## Supplement Tables for "Proteome analysis of daily urine samples of pregnant rats unveils developmental processes of fetus as well as physiological changes of mother rats" (part 14 of 14)

### Sheet: S2 (continued)
Supplementary Table 2. Results of differentially expressed urine proteins between pregnant group and control group.
Q9Z1E1	FLOT1_RAT	Flot1	Flotillin-1	GO:0007409,axonogenesis;GO:0071360,cellular response to exogenous dsRNA;GO:0033227,dsRNA transport;GO:0022617,extracellular matrix disassembly;GO:0044854,plasma membrane raft assembly;GO:0044857,plasma membrane raft organization;GO:0043123,positive regulation of canonical NF-kappaB signal transduction;GO:1901890,positive regulation of cell junction assembly;GO:2000049,positive regulation of cell-cell adhesion mediated by cadherin;GO:0001819,positive regulation of cytokine production;GO:0045807,positive regulation of endocytosis;GO:0034116,positive regulation of heterotypic cell-cell adhesion;GO:0032728,positive regulation of interferon-beta production;GO:1901741,positive regulation of myoblast fusion;GO:0001934,positive regulation of protein phosphorylation;GO:0048643,positive regulation of skeletal muscle tissue development;GO:0032226,positive regulation of synaptic transmission, dopaminergic;GO:0034141,positive regulation of toll-like receptor 3 signaling pathway;GO:0070528,protein kinase C signaling;GO:0072659,protein localization to plasma membrane;GO:0050821,protein stabilization;GO:0051580,regulation of neurotransmitter uptake;GO:0002090,regulation of receptor internalization;GO:0035023,regulation of Rho protein signal transduction;GO:0034976,response to endoplasmic reticulum stress	GO:0005912,adherens junction;GO:0016323,basolateral plasma membrane;GO:0005901,caveola;GO:0044291,cell-cell contact zone;GO:0005911,cell-cell junction;GO:0034451,centriolar satellite;GO:0008180,COP9 signalosome;GO:0030864,cortical actin cytoskeleton;GO:0031410,cytoplasmic vesicle;GO:0098691,dopaminergic synapse;GO:0005769,early endosome;GO:0005768,endosome;GO:0009897,external side of plasma membrane;GO:0016600,flotillin complex;GO:0098982,GABA-ergic synapse;GO:0098978,glutamatergic synapse;GO:0030027,lamellipodium;GO:0042470,melanosome;GO:0016020,membrane;GO:0045121,membrane raft;GO:0005815,microtubule organizing center;GO:0005886,plasma membrane;GO:0044853,plasma membrane raft;GO:0098793,presynapse;GO:0048786,presynaptic active zone;GO:0042383,sarcolemma;GO:0045202,synapse;GO:0001931,uropod	GO:0035255,ionotropic glutamate receptor binding;GO:0002020,protease binding	rno:64665,path:rno04910,Insulin signaling pathway	-2.38457	-1.63717	-2.31736	-1.99675	-2.27985	-1.81809	-1.55056	-2.11278	-1.51106	-2.02996	-1.69239	-1.88508	-1.36644	-1.48056	-2.35723	-1.94426	-1.625	-1.74133	-2.6907	-1.53646	-1.44328	-1.25433	-1.9759	-1.81554	-1.28084	-1.5931	-1.17719	-1.79059	-2.26558	-1.1022	-2.50463	-2.1246	-1.43929	-1.80086	-1.53024	-1.42418	-2.08591	-1.12797	-1.52985	-1.93449	-1.2078	-1.51982	-1.65437	-2.06513	-1.43009	-1.57664	-2.71907	-2.4385	-1.27638	-2.0952	-1.91702	-1.30865	-1.53742	-2.24743	-2.05942	-2.55776	-1.35501	-1.88845	-1.82518	-1.68761	-1.84903	-1.45567	-2.1904	-1.51368	-1.41602	-1.74658	-1.92386	-1.64325	-1.43881	-2.05909	-1.58942	-1.80989	-1.80068	-1.53389	-1.77502	-1.87233	-2.17615	-1.33542	-1.882	-2.0743	-1.61927	-2.4865	-1.16318	-1.96359	-1.70829	-1.84708	-1.49896	-1.6258	-2.03287	-2.20388	-1.38022	-1.58934	-1.82034	-2.05674	-1.36742	-1.6555	-1.76969	-1.64321	-1.5025	-1.73876	-1.83985	-2.26562	-1.39334	-1.99959	-1.97116	-2.17808	-1.54843	-2.15922	-2.6101	-2.8686	-1.32249	-1.40665	-1.48073	-2.27522	-1.91424	-2.36721	-1.90688	-1.75905	-1.50331	-2.06677	-2.16646	-2.21664	-1.59396	-1.86463	-2.04451	-2.32627	-1.37099	-1.82873	-1.95884	-2.10491	-1.68641	-1.79586	-2.65845	-2.45353	-1.95251	-1.78754	-2.42929	-1.9889	-2.0185	-2.15824	-2.12218	-2.1508	-1.57058	-1.75839	-3.00312	-1.82318	-2.38301	-1.5061	-2.64417	-2.10804	-2.06338	-3.13016	0.216993	0.439733	1	0	0.132184	0.637603	1	0	0.10959	0.696098	1	0	-0.0144551	0.958898	1	0	0.173372	0.536829	1	0	-0.0412724	0.88302	0.992755	0	-0.414176	0.14163	0.563676	0	0.0350293	0.900614	1	0	-0.503317	0.07473	0.459111	0	-0.339792	0.227189	0.669097	0	-0.197222	0.482427	0.844775	0	0.0806505	0.773735	0.966212	0	-0.24331	0.386454	0.781556	0	0.214007	0.446036	0.879123	0	-0.523943	0.063726	0.293247	0	-0.396536	0.159222	0.461656	0	-0.218062	0.437487	0.69147	0	-0.454546	0.107078	0.354871	0	-0.740961	0.00924187	0.0481811	-1
Q9Z1L1	CLD7_RAT	Cldn7	Claudin-7	GO:0070830,bicellular tight junction assembly;GO:0016338,calcium-independent cell-cell adhesion via plasma membrane cell-adhesion molecules;GO:0007155,cell adhesion;GO:0043066,negative regulation of apoptotic process;GO:0007162,negative regulation of cell adhesion;GO:0031333,negative regulation of protein-containing complex assembly;GO:2000147,positive regulation of cell motility;GO:0008284,positive regulation of cell population proliferation;GO:0045471,response to ethanol	GO:0016327,apicolateral plasma membrane;GO:0016323,basolateral plasma membrane;GO:0005923,bicellular tight junction;GO:0016328,lateral plasma membrane;GO:0005886,plasma membrane	GO:0050839,cell adhesion molecule binding;GO:0042802,identical protein binding;GO:0019904,protein domain specific binding;GO:0005198,structural molecule activity	rno:65132,path:rno04514,Cell adhesion molecules;rno:65132,path:rno04530,Tight junction;rno:65132,path:rno04670,Leukocyte transendothelial migration;rno:65132,path:rno05160,Hepatitis C	-2.41432	-2.81125	-3.51231	-1.32401	-2.8197	-1.92283	-2.69619	-1.6665	-5.56822	-2.32917	-2.77579	-1.88923	-3.38194	-4.35592	-1.76903	-3.22064	-1.62353	-1.77548	-1.28516	-2.11331	-1.23638	-1.04091	-1.14742	-0.537846	-1.82203	-1.57155	-0.414289	-1.13563	-1.6615	-1.32739	-1.59612	-1.10253	-9.08032	-2.13696	-1.11458	-2.61651	-2.53478	-9.08032	0.40241	-1.11344	-2.05261	-1.62995	-1.70573	-2.86049	-2.45839	-2.35435	-2.68575	-2.52464	-1.84604	-2.84351	-0.788264	-2.53455	-2.06696	-1.96605	-1.1015	-1.31846	-0.957395	-1.50357	-0.644392	-0.326388	-0.315761	-1.29844	-1.25933	-0.269979	-2.13874	-2.21512	-1.91365	-1.44013	-1.85301	-1.53292	-1.5448	-1.56197	-1.18279	-1.44403	-1.25923	-1.36274	-0.338544	-3.05728	-2.64469	-2.0144	1.07371	-0.369302	-0.298239	-1.89363	-0.685174	-1.61147	-2.12028	-3.56783	-1.06575	0.503899	-1.74273	-4.77573	-1.77076	-1.72027	-1.57777	-5.29454	-1.80363	-1.62528	-2.69794	-3.75932	-2.46686	-4.56253	-2.93025	-9.08032	-3.37593	-2.89605	-1.86705	-3.59776	-1.48257	-3.11711	-3.27083	-9.08032	-1.86908	-9.08032	-3.03661	-9.08032	-0.832722	-9.08032	-2.37685	-9.08032	-1.35818	-9.08032	-1.50363	-3.63018	-1.77026	-5.57153	-3.08486	-2.59215	-0.501824	-3.22477	-1.46528	-9.08032	-1.67022	-9.08032	-1.07355	-9.08032	-0.56483	-9.08032	-2.61425	-2.46341	-1.84832	-9.08032	-9.08032	-3.10138	-1.3394	-9.08032	-9.08032	-4.02393	-2.86032	-9.08032	-3.7824	-9.08032	0.501741	0.762768	1	0	1.90444	0.253168	0.98961	0	1.14441	0.491511	1	0	1.4118	0.396336	1	0	-0.891465	0.591905	1	0	-1.4809	0.373703	0.780663	0	-3.52411	0.0357076	0.330069	-1	-1.51231	0.363688	0.864266	0	-0.500616	0.763284	0.983677	0	-2.68505	0.108142	0.491542	0	-3.28036	0.0502945	0.33401	0	-1.38729	0.404561	0.793151	0	-1.25161	0.451935	0.821958	0	-1.95481	0.240902	0.741511	0	-4.36817	0.00959199	0.108113	-1	-2.89483	0.0835312	0.338221	0	-3.85067	0.0219826	0.132268	-1	-4.25782	0.0115182	0.0970259	-1	-4.88864	0.00387151	0.0268822	-1
Q9Z1N1	F16P2_RAT	Fbp2	Fructose-1,6-bisphosphatase isozyme 2	GO:0030388,fructose 1,6-bisphosphate metabolic process;GO:0006002,fructose 6-phosphate metabolic process;GO:0006000,fructose metabolic process;GO:0006094,gluconeogenesis;GO:0005986,sucrose biosynthetic process	GO:0070161,anchoring junction;GO:0005737,cytoplasm;GO:0005829,cytosol;GO:0005634,nucleus;GO:0030018,Z disc	GO:0042132,fructose 1,6-bisphosphate 1-phosphatase activity;GO:0042802,identical protein binding;GO:0046872,metal ion binding	rno:114508,path:rno00010,Glycolysis / Gluconeogenesis;rno:114508,path:rno00030,Pentose phosphate pathway;rno:114508,path:rno00051,Fructose and mannose metabolism;rno:114508,path:rno04152,AMPK signaling pathway;rno:114508,path:rno04910,Insulin signaling pathway;rno:114508,path:rno04922,Glucagon signaling pathway	-4.36169	-6.07505	-4.443	-5.22975	-6.37835	-4.95869	-7.84229	-5.7248	-6.25009	-5.85284	-4.86496	-6.24728	-6.32801	-9.08032	-4.73255	-4.5961	-7.60875	-5.66206	-9.08032	-9.08032	-4.07652	-3.74337	-9.08032	-9.08032	-9.08032	-9.08032	-4.50957	-5.37993	-9.08032	-9.08032	-3.94107	-3.64085	-9.08032	-9.08032	-9.08032	-9.08032	-9.08032	-9.08032	-9.08032	-9.08032	-9.08032	-7.09626	-6.10682	-4.15218	-9.08032	-9.08032	-9.08032	-4.69907	-9.08032	-6.83235	-9.08032	-5.49934	-9.08032	-9.08032	-9.08032	-9.08032	-5.41524	-4.39139	-9.08032	-4.67648	-4.2093	-9.08032	-4.81317	-9.08032	-9.08032	-9.08032	-9.08032	-9.08032	-9.08032	-9.08032	-4.62285	-9.08032	-4.78625	-4.80735	-4.91412	-4.94949	-4.63344	-5.10471	-9.08032	-6.00486	-4.71931	-5.18178	-6.33205	-4.40913	-5.76174	-9.08032	-9.08032	-5.37951	-9.08032	-5.2323	-4.46883	-9.08032	-9.08032	-4.1638	-4.09878	-9.08032	-9.08032	-9.08032	-9.08032	-9.08032	-9.08032	-9.08032	-9.08032	-9.08032	-9.08032	-9.08032	-9.08032	-9.08032	-9.08032	-9.08032	-9.08032	-9.08032	-4.64068	-9.08032	-9.08032	-9.08032	-9.08032	-9.08032	-9.08032	-9.08032	-9.08032	-9.08032	-5.71874	-5.33005	-9.08032	-9.08032	-9.08032	-9.08032	-9.08032	-9.08032	-5.41975	-9.08032	-4.55793	-9.08032	-3.22091	-9.08032	-4.68056	-9.08032	-4.19569	-9.08032	-9.08032	-9.08032	-9.08032	-9.08032	-6.02815	-9.08032	-9.08032	-9.08032	-5.1211	-9.08032	-4.11129	-9.08032	-1.17846	0.354857	1	0	1.06547	0.402716	1	0	-1.52168	0.232794	0.890291	0	-0.781198	0.539244	1	0	1.25206	0.325728	0.986229	0	-2.58519	0.043853	0.299487	-1	-2.06779	0.105833	0.51176	0	-2.64468	0.0392995	0.372641	-1	0	1	1	0	1.10991	0.383441	0.795031	0	-2.47143	0.0538243	0.345967	0	0.68265	0.591537	0.902101	0	-1.45724	0.253057	0.678422	0	0.915143	0.472136	0.884323	0	-0.594014	0.640495	0.859538	0	0.0365555	0.977061	0.99863	0	1.77636e-15	1	1	0	-0.351325	0.782323	0.928096	0	-1.98396	0.12058	0.29464	0
Q9Z217	GDF11_RAT	Gdf11	Growth/differentiation factor 11	GO:0035881,amacrine cell differentiation;GO:0009887,animal organ morphogenesis;GO:0009952,anterior/posterior pattern specification;GO:0048593,camera-type eye morphogenesis;GO:0008283,cell population proliferation;GO:0001656,metanephros development;GO:1902870,negative regulation of amacrine cell differentiation;GO:0008285,negative regulation of cell population proliferation;GO:0045665,negative regulation of neuron differentiation;GO:0030182,neuron differentiation;GO:0031016,pancreas development;GO:0060021,roof of mouth development;GO:0001501,skeletal system development;GO:0060395,SMAD protein signal transduction;GO:0021512,spinal cord anterior/posterior patterning;GO:0072560,type B pancreatic cell maturation;GO:0001657,ureteric bud development	GO:0005615,extracellular space;GO:0005654,nucleoplasm;GO:0032991,protein-containing complex	GO:0005125,cytokine activity;GO:0008083,growth factor activity	rno:29454,path:rno04060,Cytokine-cytokine receptor interaction	-3.54734	-4.48624	-4.38483	-4.10027	-3.37021	-3.94929	-3.83402	-9.08032	-4.62075	-4.50117	-6.39238	-4.13244	-3.04901	-3.17434	-9.08032	-4.52448	-5.48444	-4.03815	-4.21718	-9.08032	-4.62348	-9.08032	-3.16817	-2.84261	-9.08032	-3.33007	-5.65931	-4.02444	-4.64965	-4.89411	-4.09533	-3.75557	-4.01327	-4.89797	-9.08032	-9.08032	-9.08032	-9.08032	-9.08032	-5.5664	-9.08032	-9.08032	-9.08032	-9.08032	-9.08032	-9.08032	-9.08032	-9.08032	-9.08032	-9.08032	-9.08032	-9.08032	-3.98982	-9.08032	-4.37732	-9.08032	-4.49701	-9.08032	-9.08032	-9.08032	-4.04514	-3.55545	-9.08032	-4.65571	-9.08032	-9.08032	-9.08032	-9.08032	-9.08032	-9.08032	-5.09454	-5.14429	-3.40666	-9.08032	-3.23497	-3.83635	-5.60127	-3.72446	-9.08032	-4.50818	-9.08032	-3.77444	-5.03276	-5.75748	-3.42566	-3.43479	-3.66942	-3.50796	-4.16635	-9.08032	-2.61547	-3.64737	-3.56022	-4.33121	-6.32557	-3.29598	-3.59475	-9.08032	-3.64407	-2.61239	-9.08032	-2.74267	-9.08032	-3.72027	-5.31031	-2.86047	-3.38849	-4.43152	-5.29814	-3.00037	-4.16452	-9.08032	-3.28445	-4.1085	-3.56217	-3.26323	-4.97163	-9.08032	-4.37425	-4.92226	-9.08032	-9.08032	-4.60194	-3.66022	-9.08032	-3.25923	-9.08032	-5.06797	-9.08032	-2.3793	-9.08032	-9.08032	-9.08032	-3.81731	-4.06088	-9.08032	-9.08032	-9.08032	-9.08032	-9.08032	-9.08032	-9.08032	-9.08032	-5.21738	-9.08032	-9.08032	-9.08032	-2.71416	-5.30252	-2.48018	-9.08032	-9.08032	-1.59889	0.317931	1	0	-0.852791	0.593682	1	0	1.40222	0.38086	1	0	0.0796604	0.960229	1	0	1.32678	0.40693	1	0	0.195761	0.902471	0.996829	0	-0.63236	0.692315	0.953672	0	0.350968	0.826121	1	0	1.38213	0.387699	0.833235	0	4.64726	0.00426751	0.119439	1	3.24321	0.0441801	0.312128	1	2.47462	0.123292	0.511023	0	2.45836	0.12575	0.519389	0	-0.77312	0.628586	0.969431	0	1.42479	0.37327	0.687817	0	-3.74616	0.0204632	0.154281	-1	0.965736	0.545803	0.766952	0	-0.388913	0.807677	0.938921	0	-1.59626	0.318722	0.546454	0
Q9Z2L0	VDAC1_RAT	Vdac1	Voltage-dependent anion-selective channel protein 1	GO:0006915,apoptotic process;GO:0001662,behavioral fear response;GO:0007268,chemical synaptic transmission;GO:0030855,epithelial cell differentiation;GO:0007612,learning;GO:0006851,mitochondrial calcium ion transmembrane transport;GO:0006820,monoatomic anion transport;GO:0043066,negative regulation of apoptotic process;GO:0110099,negative regulation of calcium import into the mitochondrion;GO:2000378,negative regulation of reactive oxygen species metabolic process;GO:0007270,neuron-neuron synaptic transmission;GO:1905091,positive regulation of parkin-mediated stimulation of mitophagy in response to mitochondrial depolarization;GO:1903146,regulation of autophagy of mitochondrion	GO:0016020,membrane;GO:0045121,membrane raft;GO:0031966,mitochondrial membrane;GO:0042645,mitochondrial nucleoid;GO:0005741,mitochondrial outer membrane;GO:0005757,mitochondrial permeability transition pore complex;GO:0005739,mitochondrion;GO:0005886,plasma membrane;GO:0098839,postsynaptic density membrane;GO:0048787,presynaptic active zone membrane;GO:0032991,protein-containing complex;GO:0008021,synaptic vesicle;GO:0046930,pore complex;GO:0045202,synapse	GO:0005262,calcium channel activity;GO:0097001,ceramide binding;GO:0015485,cholesterol binding;GO:0042802,identical protein binding;GO:0005253,monoatomic anion channel activity;GO:0000166,nucleotide binding;GO:0031210,phosphatidylcholine binding;GO:0015288,porin activity;GO:0019901,protein kinase binding;GO:0044877,protein-containing complex binding;GO:0044325,transmembrane transporter binding;GO:0008308,voltage-gated monoatomic anion channel activity	rno:83529,path:rno04020,Calcium signaling pathway;rno:83529,path:rno04022,cGMP-PKG signaling pathway;rno:83529,path:rno04217,Necroptosis;rno:83529,path:rno04218,Cellular senescence;rno:83529,path:rno04613,Neutrophil extracellular trap formation;rno:83529,path:rno04621,NOD-like receptor signaling pathway;rno:83529,path:rno04979,Cholesterol metabolism;rno:83529,path:rno05208,Chemical carcinogenesis - reactive oxygen species;rno:83529,path:rno05166,Human T-cell leukemia virus 1 infection;rno:83529,path:rno05164,Influenza A;rno:83529,path:rno05010,Alzheimer disease;rno:83529,path:rno05012,Parkinson disease;rno:83529,path:rno05014,Amyotrophic lateral sclerosis;rno:83529,path:rno05016,Huntington disease;rno:83529,path:rno05017,Spinocerebellar ataxia;rno:83529,path:rno05020,Prion disease;rno:83529,path:rno05022,Pathways of neurodegeneration - multiple diseases;rno:83529,path:rno05415,Diabetic cardiomyopathy	1.72757	3.77207	1.27157	1.73166	0.959235	4.07811	1.60945	1.82323	1.80661	4.04683	2.26103	2.68836	1.55332	3.57071	1.80964	1.85752	1.66915	4.35497	2.09101	1.89831	0.612747	3.75813	2.41647	2.4417	0.665969	3.72202	1.85628	1.9157	1.00157	3.37849	2.44016	1.73666	0.639894	2.96963	2.76132	1.60879	0.366951	2.647	2.38098	1.92135	0.243559	3.07948	1.10943	1.77523	1.01449	3.12028	2.32501	0.806129	0.944975	2.84215	2.88193	1.76693	1.27382	2.75468	1.27321	0.841127	0.481287	2.94622	1.64854	2.03215	0.636022	3.54667	1.91022	2.03295	0.819892	2.70985	1.89278	1.892	1.44838	3.52396	1.95909	2.28298	1.24771	4.30101	1.61135	2.06526	1.87771	4.64874	3.15534	2.00551	1.63238	3.24224	1.73768	1.74685	2.73538	3.97926	1.74903	2.34351	2.16878	2.82981	1.8261	2.36392	1.69932	3.78877	1.68124	2.11223	1.45766	3.21749	1.69127	1.85239	1.0647	3.01116	1.53261	1.61744	1.50282	2.72935	1.0386	2.11094	0.307183	2.48343	1.39691	2.13255	2.3067	2.8369	1.10964	1.32146	2.04389	2.69033	1.24807	1.8567	1.55003	0.763509	1.39401	1.87514	1.99253	2.29891	1.08081	1.69318	1.39239	2.53103	1.14367	2.26792	1.10632	1.90363	1.17624	1.34013	2.14425	2.33747	0.960318	1.709	3.19658	1.79679	1.86257	2.41721	1.92519	3.1307	0.904886	2.187	2.05354	2.96115	1.94845	2.09914	0.796107	0.234297	1	0	-0.0277182	0.966867	1	0	0.00108896	0.998698	1	0	0.0993542	0.881646	1	0	-0.18297	0.78397	1	0	-0.252558	0.705163	0.954636	0	-0.233514	0.726454	0.962534	0	-0.293794	0.659874	0.972184	0	-0.414892	0.534451	0.889862	0	0.0646044	0.922875	0.999952	0	0.407824	0.541425	0.877075	0	-0.420806	0.528652	0.866026	0	-0.342639	0.607827	0.885596	0	0.298044	0.655274	0.974848	0	-0.395465	0.553729	0.808919	0	-0.243702	0.715036	0.906468	0	0.489657	0.463599	0.711401	0	-0.266661	0.689545	0.891182	0	-0.0407666	0.951287	0.981059	0
Q9Z2Y9	KLOT_RAT	Kl	Klotho	GO:0055074,calcium ion homeostasis;GO:0005975,carbohydrate metabolic process;GO:0008340,determination of adult lifespan;GO:0006112,energy reserve metabolic process;GO:0008543,fibroblast growth factor receptor signaling pathway;GO:0003085,negative regulation of systemic arterial blood pressure;GO:0042421,norepinephrine biosynthetic process;GO:0030501,positive regulation of bone mineralization;GO:0090080,positive regulation of MAPKKK cascade by fibroblast growth factor receptor signaling pathway;GO:0014823,response to activity;GO:1990776,response to angiotensin;GO:0071774,response to fibroblast growth factor;GO:0033280,response to vitamin D	GO:0016324,apical plasma membrane;GO:0005576,extracellular region;GO:0016020,membrane	GO:0004566,beta-glucuronidase activity;GO:0017134,fibroblast growth factor binding;GO:0005104,fibroblast growth factor receptor binding;GO:0004553,hydrolase activity, hydrolyzing O-glycosyl compounds	rno:83504,path:rno00040,Pentose and glucuronate interconversions;rno:83504,path:rno00053,Ascorbate and aldarate metabolism;rno:83504,path:rno04928,Parathyroid hormone synthesis, secretion and action;rno:83504,path:rno04961,Endocrine and other factor-regulated calcium reabsorption;rno:83504,path:rno04211,Longevity regulating pathway	2.83444	2.30274	2.6428	2.57927	3.17151	2.91007	2.90247	3.07278	2.11312	2.37879	1.4856	2.50291	3.11968	1.71984	2.67606	2.29533	1.9256	1.75485	2.09367	1.42209	2.03371	1.6993	2.17202	2.69716	2.11976	2.63283	1.68866	2.55468	2.5194	1.78308	2.33454	2.42931	1.97229	1.45797	2.27004	2.58345	2.20709	1.47273	1.69698	2.71043	1.74372	2.21162	1.72398	2.20161	1.89628	2.17961	1.99943	2.42346	1.96246	1.55401	2.2041	2.63567	2.08513	1.64963	2.52133	2.73544	2.1726	2.13853	2.2839	2.25838	2.07287	1.88543	2.2314	1.79984	1.90892	2.11234	1.95696	2.10059	1.72537	1.58996	1.87015	2.56958	2.24347	1.64022	2.09934	2.44189	2.54265	2.47561	1.89607	2.3093	2.37938	2.78819	2.59792	2.3775	2.11145	1.91171	2.28329	2.19999	2.22416	2.70326	2.56227	1.9492	2.33505	1.50485	2.35395	2.30933	2.33496	2.0449	2.27226	2.31754	1.86112	2.23645	2.04809	1.82153	2.41266	2.35556	2.24433	2.22072	2.63695	2.48913	2.46593	2.39564	2.38396	2.58443	2.58638	2.47578	2.58265	2.1892	2.39149	2.23079	2.43754	2.28392	2.73455	1.99557	2.20841	2.51257	2.53519	2.59226	2.40243	2.49957	2.29063	2.41418	2.5912	2.4115	2.25614	2.27798	2.60193	2.14266	2.35833	2.13244	1.86794	2.41202	2.35198	2.49175	2.39629	1.80245	2.76226	1.66769	2.24202	1.88699	2.48399	2.17587	-0.283904	0.216383	1	0	-0.478462	0.0383723	0.574494	0	0.00650393	0.977332	1	0	-0.0930061	0.684612	1	0	0.326739	0.15526	0.829694	0	0.0918659	0.688271	0.954636	0	-0.257187	0.262487	0.712568	0	0.0417343	0.855335	1	0	0.425974	0.0647165	0.442284	0	0.485829	0.0355407	0.308591	0	0.378299	0.100378	0.448278	0	0.238199	0.299174	0.724549	0	0.373047	0.10513	0.480902	0	0.153823	0.50199	0.894176	0	0.170853	0.455958	0.741988	0	0.311457	0.175333	0.489978	0	0.261216	0.255126	0.527767	0	0.218406	0.340951	0.651609	0	0.0909863	0.691099	0.835681	0
Q9Z339	GSTO1_RAT	Gsto1	Glutathione S-transferase omega-1	GO:0071243,cellular response to arsenic-containing substance;GO:0006749,glutathione metabolic process;GO:0019853,L-ascorbic acid biosynthetic process;GO:0019852,L-ascorbic acid metabolic process;GO:0010880,regulation of release of sequestered calcium ion into cytosol by sarcoplasmic reticulum;GO:0042178,xenobiotic catabolic process	GO:0030424,axon;GO:0005604,basement membrane;GO:0044297,cell body;GO:0005737,cytoplasm;GO:0005829,cytosol;GO:0031965,nuclear membrane	GO:0045174,glutathione dehydrogenase (ascorbate) activity;GO:0004364,glutathione transferase activity;GO:0050610,methylarsonate reductase activity;GO:0016491,oxidoreductase activity	rno:114846,path:rno00480,Glutathione metabolism;rno:114846,path:rno00980,Metabolism of xenobiotics by cytochrome P450;rno:114846,path:rno00982,Drug metabolism - cytochrome P450;rno:114846,path:rno00983,Drug metabolism - other enzymes;rno:114846,path:rno05200,Pathways in cancer;rno:114846,path:rno05204,Chemical carcinogenesis - DNA adducts;rno:114846,path:rno05207,Chemical carcinogenesis - receptor activation;rno:114846,path:rno05208,Chemical carcinogenesis - reactive oxygen species;rno:114846,path:rno05225,Hepatocellular carcinoma;rno:114846,path:rno05418,Fluid shear stress and atherosclerosis;rno:114846,path:rno01524,Platinum drug resistance	0.876572	1.04003	0.696526	0.660938	0.965147	0.847607	0.70721	0.923267	0.516529	0.575355	0.500338	0.944674	0.771245	0.480597	0.751705	0.817006	0.724928	0.660443	0.53079	0.872863	0.191985	0.17245	0.641484	0.829819	0.427073	0.465654	0.309395	0.509951	0.648969	0.579229	0.751234	0.920284	0.464626	0.260896	0.200311	0.995269	0.702047	0.693114	0.542517	0.962292	0.548817	1.06567	0.860945	1.28559	0.856702	0.880255	0.524802	0.953012	0.36159	0.646946	0.698904	1.38734	0.432891	0.211129	1.11891	1.21138	0.591899	0.544158	1.13081	1.11501	0.412275	0.24376	0.950622	1.19519	0.394599	0.298801	0.693699	1.34363	0.419606	0.776721	0.705279	0.634567	0.295207	0.421167	0.766497	0.787596	0.598809	0.885413	-0.241624	0.574944	0.594208	0.518489	0.00987184	0.219839	-0.00229737	-0.220703	0.0623028	0.423231	0.518567	0.430508	-0.0626348	0.711714	0.180797	0.583939	0.365779	0.61754	0.454769	0.862985	0.331056	0.732388	0.348647	0.546231	0.470375	0.918423	0.887659	0.901331	0.0325841	0.616112	0.568741	0.674969	0.353954	0.870616	0.431694	0.742316	0.59518	0.76586	0.660885	0.679749	0.0882927	0.10585	0.810936	0.666808	0.742951	0.274337	0.546106	0.762708	0.827394	0.293675	0.30055	0.613875	0.347318	0.683763	0.923639	1.09562	0.322607	0.432406	0.438445	0.872234	0.804469	0.694303	0.641242	0.940185	1.12425	0.180162	0.595184	0.690123	0.479646	0.607372	0.764031	0.681747	1.33046	1.62957	-0.364132	0.0922606	1	0	-0.525206	0.0158422	0.402467	0	-0.568591	0.00915372	0.263973	0	-0.3056	0.156915	0.991941	0	-0.260243	0.227482	0.924646	0	0.136365	0.526184	0.87949	0	0.142901	0.506585	0.870288	0	-0.115507	0.591249	0.95344	0	0.136795	0.524883	0.888029	0	-0.0912296	0.671382	0.941759	0	-0.556561	0.0106902	0.150085	0	-0.179935	0.403256	0.793151	0	-0.166224	0.439935	0.817314	0	-0.257202	0.232926	0.730829	0	-0.151901	0.480245	0.759518	0	0.0019025	0.992938	1	0	0.0387777	0.856848	0.953411	0	-0.0409619	0.84888	0.95401	0	0.533835	0.0142396	0.0660317	0
R4I3Z7	R4I3Z7_RAT	Ncf2	Neutrophil cytosolic factor 2	GO:0032870,cellular response to hormone stimulus;GO:0006909,phagocytosis;GO:0045777,positive regulation of blood pressure;GO:0043525,positive regulation of neuron apoptotic process;GO:1903426,regulation of reactive oxygen species biosynthetic process;GO:0045730,respiratory burst;GO:0014823,response to activity;GO:0009749,response to glucose;GO:0055093,response to hyperoxia;GO:0034616,response to laminar fluid shear stress;GO:0033993,response to lipid;GO:0032496,response to lipopolysaccharide;GO:0014070,response to organic cyclic compound;GO:0032570,response to progesterone;GO:0009410,response to xenobiotic stimulus;GO:0042554,superoxide anion generation	GO:0001669,acrosomal vesicle;GO:0005737,cytoplasm;GO:0005829,cytosol;GO:0016020,membrane;GO:0043020,NADPH oxidase complex	GO:0031267,small GTPase binding;GO:0016176,superoxide-generating NADPH oxidase activator activity;GO:0016175,superoxide-generating NAD(P)H oxidase activity	rno:364018,path:rno04145,Phagosome;rno:364018,path:rno04613,Neutrophil extracellular trap formation;rno:364018,path:rno04670,Leukocyte transendothelial migration;rno:364018,path:rno04380,Osteoclast differentiation;rno:364018,path:rno05208,Chemical carcinogenesis - reactive oxygen species;rno:364018,path:rno05140,Leishmaniasis;rno:364018,path:rno05020,Prion disease;rno:364018,path:rno05417,Lipid and atherosclerosis;rno:364018,path:rno05418,Fluid shear stress and atherosclerosis;rno:364018,path:rno05415,Diabetic cardiomyopathy	-3.82806	-4.64867	-4.08999	-2.40807	-4.69484	-5.34942	-9.08032	-9.08032	-3.66737	-3.02031	-9.08032	-9.08032	-4.02347	-4.01809	-3.23183	-4.15048	-3.90278	-2.28751	-4.72685	-9.08032	-9.08032	-9.08032	-9.08032	-4.15602	-3.59466	-9.08032	-9.08032	-4.28672	-9.08032	-9.08032	-4.27206	-9.08032	-4.2304	-9.08032	-3.06339	-9.08032	-9.08032	-9.08032	-9.08032	-2.86861	-3.67009	-3.98958	-9.08032	-9.08032	-2.68487	-9.08032	-1.62975	-3.27748	-2.10749	-9.08032	-1.84651	-9.08032	-3.33634	-9.08032	-3.19093	-2.59194	-9.08032	-3.36311	-3.62121	-3.99417	0.380378	-9.08032	-3.19026	-9.08032	-2.581	-9.08032	-2.68202	-3.30052	-9.08032	-9.08032	-3.18082	-4.10365	-9.08032	-9.08032	-4.58624	-0.0716619	-9.08032	-5.39624	-3.9642	-3.82033	-2.41861	-3.83144	-3.98667	-2.77915	-4.15724	-0.947979	-5.53631	-3.26887	-3.83603	-9.08032	-9.08032	-9.08032	-9.08032	-9.08032	-9.08032	-3.5177	-9.08032	-9.08032	-4.01316	-2.82951	-9.08032	-3.35789	-4.34475	-2.20134	-1.92658	-4.42505	-9.08032	-3.07181	-3.11664	-9.08032	-9.08032	-1.29906	-3.6606	-5.25635	-3.82955	-1.1226	-4.64885	-3.42307	-9.08032	-3.08363	-3.47676	-2.21264	-9.08032	-2.55576	-4.26532	-3.42819	-2.87754	-2.27321	-9.08032	-3.45672	-2.95695	-1.31469	-3.84062	-1.74216	-3.4896	-0.591215	-2.10582	-0.307097	-4.16046	-0.503194	-9.08032	-3.1285	-3.41313	-1.62269	-3.59375	0.0880317	-2.78897	0.323478	-2.65696	-2.75742	-1.8973	-1.4702	-1.82157	0.362366	1	0	3.79726	0.0590906	0.666018	0	2.73448	0.172475	0.829484	0	-3.91328	0.0518631	0.830716	0	-2.6903	0.179459	0.858695	0	1.59842	0.423937	0.815029	0	1.76443	0.377567	0.814414	0	3.25232	0.105242	0.559573	0	0.719523	0.718592	0.971951	0	4.06012	0.0438031	0.344972	1	1.39611	0.48478	0.846884	0	-0.16326	0.934819	0.994409	0	2.3176	0.247021	0.672377	0	0.347709	0.86173	1	0	2.59881	0.194595	0.504779	0	3.47349	0.0838544	0.338484	0	0.0998027	0.960126	0.993973	0	4.86848	0.016032	0.119624	1	3.50917	0.0807637	0.225	0
Z4YNX7	Z4YNX7_RAT	P22k15	Cystatin-related protein 2					-2.92212	-4.15918	-9.08032	-3.40393	-9.08032	-9.08032	-9.08032	-9.08032	-9.08032	-9.08032	-9.08032	-9.08032	-3.43806	-9.08032	-9.08032	-9.08032	-9.08032	-9.08032	-3.46802	-9.08032	-9.08032	-9.08032	-9.08032	-9.08032	-9.08032	-9.08032	-9.08032	-9.08032	-3.11273	-9.08032	-9.08032	-9.08032	-1.31049	-9.08032	-9.08032	-9.08032	-9.08032	-9.08032	-9.08032	-9.08032	-9.08032	-9.08032	-9.08032	-9.08032	-9.08032	-9.08032	-9.08032	-9.08032	-9.08032	-9.08032	-9.08032	-9.08032	-9.08032	-9.08032	-9.08032	-9.08032	-9.08032	-9.08032	-9.08032	-9.08032	-9.08032	-9.08032	-9.08032	-9.08032	-9.08032	-9.08032	-9.08032	-9.08032	-9.08032	-9.08032	-9.08032	-9.08032	-9.08032	-9.08032	-9.08032	-9.08032	-1.95219	-3.06244	-2.9111	-3.85641	0.414724	-1.82341	-1.35456	-3.62787	-2.26302	-3.05761	-9.08032	-2.72737	-2.84911	-2.38382	-9.08032	-9.08032	-9.08032	-9.08032	-3.54896	-9.08032	-9.08032	-9.08032	-9.08032	-9.08032	-9.08032	-9.08032	-9.08032	-9.08032	-9.08032	-9.08032	-9.08032	-9.08032	-9.08032	-9.08032	-2.50137	-9.08032	-9.08032	-9.08032	-9.08032	-9.08032	-9.08032	-9.08032	-9.08032	-9.08032	-9.08032	-9.08032	-9.08032	-9.08032	-9.08032	-9.08032	-9.08032	-9.08032	-9.08032	-9.08032	-9.08032	-9.08032	-9.08032	-9.08032	-9.08032	-9.08032	-9.08032	-9.08032	-9.08032	-9.08032	-9.08032	-9.08032	-9.08032	-9.08032	-9.08032	-9.08032	-9.08032	-9.08032	-9.08032	-9.08032	-9.08032	-9.08032	1.94585	0.0812694	1	0	7.48254	5.85026e-10	9.36334e-07	1	4.79824	3.10751e-05	0.0172523	1	1.82136	0.102435	0.93137	0	-0.0202351	0.98544	1	0	0	1	1	0	0	1	1	0	-1.4919	0.180155	0.666676	0	-0.297722	0.788338	0.99462	0	-1.77636e-15	1	1	0	0	1	1	0	-1.77636e-15	1	1	0	-1.77636e-15	1	1	0	-1.77636e-15	1	1	0	-1.77636e-15	1	1	0	-1.77636e-15	1	1	0	0	1	1	0	1.77636e-15	1	1	0	1.77636e-15	1	1	0

### Sheet: S3
Supplementary Table 3. Biological function enrichment results (top 10 terms) of differentially expressed proteins.
Day	Group	Class.Sig	TermID	Term	bg_pro_num	bg_term_num	fg_pronum	fg_termnum	Ratio	pvalue	Enrichment	FDR	IDs	Gene_symbol
Day1	E1_vs_D1	BP.Up	GO:0035425	autocrine signaling	2858	5	108	4	0.8	9.3775e-06	5.02791	0.00661114	A0A0H2UHJ1_RAT,A0A8I5ZPU9_RAT,A0A8I6AJJ4_RAT,S10A8_RAT	S100a9,Cd68,Serpinb3a,S100a8
Day1	E1_vs_D1	BP.Up	GO:0001580	detection of chemical stimulus involved in sensory perception of bitter taste	2858	6	108	4	0.666667	2.73132e-05	4.56363	0.00944228	A0A0G2JSU6_RAT,D4A400_RAT,F1LQ08_RAT,G3V812_RAT	Andpro,Lpo,Car6,Pip
Day1	E1_vs_D1	BP.Up	GO:0045109	intermediate filament organization	2858	36	108	8	0.222222	4.01799e-05	4.39599	0.00944228	A0A0G2JST3_RAT,A0A0G2K2V6_RAT,A0A0G2K4H9_RAT,A0A8I5ZR22_RAT,K2C6A_RAT,K1C14_RAT,K1C15_RAT,K2C72_RAT	Krt1,Krt10,Krt12,Krt79,Krt6a,Krt14,Krt15,Krt72
Day1	E1_vs_D1	BP.Up	GO:0031638	zymogen activation	2858	15	108	5	0.333333	0.000155885	3.8072	0.0274747	A0A8I6A642_RAT,D3ZZY0_RAT,F7ELL4_RAT,M0R8W8_RAT,CATL1_RAT	Furin,Klk7,Hgfac,Ggt1,Ctsl
Day1	E1_vs_D1	BP.Up	GO:0001825	blastocyst formation	2858	4	108	3	0.75	0.000204313	3.6897	0.0288081	A0A8I5ZZ30_RAT,A0A8I6A642_RAT,A0A8L2QL56_RAT	Tm4sf1,Furin,Rtn4
Day1	E1_vs_D1	BP.Up	GO:0031424	keratinization	2858	26	108	6	0.230769	0.000314635	3.50219	0.0369697	A0A0G2JST3_RAT,A0A8I5ZR22_RAT,A0A8I5ZX14_RAT,K2C6A_RAT,K1C14_RAT,K2C72_RAT	Krt1,Krt79,Tgm1,Krt6a,Krt14,Krt72
Day1	E1_vs_D1	BP.Up	GO:0016125	sterol metabolic process	2858	6	108	3	0.5	0.000966117	3.01497	0.0907051	D3ZUQ1_RAT,M0R7L1_RAT,DHC24_RAT	Lipo1,Lipj,Dhcr24
Day1	E1_vs_D1	BP.Up	GO:0002523	leukocyte migration involved in inflammatory response	2858	7	108	3	0.428571	0.0016443	2.78402	0.0966025	A0A0H2UHJ1_RAT,A0A8L2QL56_RAT,S10A8_RAT	S100a9,Rtn4,S100a8
Day1	E1_vs_D1	BP.Up	GO:0006910	phagocytosis, recognition	2858	3	108	2	0.666667	0.00414071	2.38292	0.18245	A0A0G2K8B4_RAT,COL12_RAT	RGD1565355,Colec12
Day1	E1_vs_D1	BP.Up	GO:0071726	cellular response to diacyl bacterial lipopeptide	2858	3	108	2	0.666667	0.00414071	2.38292	0.18245	A0A0G2K8B4_RAT,CD14_RAT	RGD1565355,Cd14
Day2	E2_vs_D2	BP.Up	GO:0030216	keratinocyte differentiation	2858	19	128	8	0.421053	6.49959e-07	6.18711	0.000319578	A0A0G2JY63_RAT,A0A8I5ZKS9_RAT,A0A8I5ZX14_RAT,A0A8I6AEJ8_RAT,A0A8L2Q9C5_RAT,DESP_RAT,G3V9A3_RAT,K1C14_RAT	Plec,Sprr1a,Tgm1,St14,Tsg101,Dsp,Sfn,Krt14
Day2	E2_vs_D2	BP.Up	GO:0031424	keratinization	2858	26	128	9	0.346154	8.9736e-07	6.04703	0.000319578	A0A0G2K126_RAT,A0A0G2KAX7_RAT,A0A8I5ZKS9_RAT,A0A8I5ZX14_RAT,G3V9A3_RAT,K1C17_RAT,K1C14_RAT,Q6IFZ5_RAT,K2C7_RAT	Krt86,Krt7,Sprr1a,Tgm1,Sfn,Krt17,Krt14,Krt76,Krt7
Day2	E2_vs_D2	BP.Up	GO:0032509	endosome transport via multivesicular body sorting pathway	2858	6	128	5	0.833333	9.66465e-07	6.01481	0.000319578	A0A8I5ZY10_RAT,A0A8I6AP66_RAT,A0A8I6G6Z1_RAT,A0A8I6GLB8_RAT,CHMP3_RAT	Chmp2a,Chmp1b2,Sort1,Chmp1a,Chmp3
Day2	E2_vs_D2	BP.Up	GO:0045109	intermediate filament organization	2858	36	128	10	0.277778	2.15513e-06	5.66653	0.000534471	A0A0G2JY63_RAT,A0A0G2K126_RAT,A0A0G2K4H9_RAT,A0A0G2K623_RAT,A0A0G2KAX7_RAT,DESP_RAT,K1C17_RAT,K1C14_RAT,Q6IFZ5_RAT,K2C7_RAT	Plec,Krt86,Krt12,Krt20,Krt7,Dsp,Krt17,Krt14,Krt76,Krt7
Day2	E2_vs_D2	BP.Up	GO:0061952	midbody abscission	2858	13	128	6	0.461538	9.52045e-06	5.02134	0.00188886	A0A8I5ZY10_RAT,A0A8I6GH80_RAT,A0A8I6GLB8_RAT,F7F1Y3_RAT,MITD1_RAT,CHMP3_RAT	Chmp2a,Vps4b,Chmp1a,Vps4a,Mitd1,Chmp3
Day2	E2_vs_D2	BP.Up	GO:0045324	late endosome to vacuole transport	2858	5	128	4	0.8	1.85594e-05	4.73144	0.00284115	A0A8I5ZY10_RAT,A0A8I6AP66_RAT,A0A8I6GLB8_RAT,CHMP3_RAT	Chmp2a,Chmp1b2,Chmp1a,Chmp3
Day2	E2_vs_D2	BP.Up	GO:0043162	ubiquitin-dependent protein catabolic process via the multivesicular body sorting pathway	2858	21	128	7	0.333333	2.11175e-05	4.67536	0.00284115	A0A0H2UHM0_RAT,A0A8I5ZY10_RAT,A0A8I6GH80_RAT,A0A8I6GLB8_RAT,A0A8L2Q9C5_RAT,F7F1Y3_RAT,CHMP3_RAT	Vps28,Chmp2a,Vps4b,Chmp1a,Tsg101,Vps4a,Chmp3
Day2	E2_vs_D2	BP.Up	GO:0007080	mitotic metaphase chromosome alignment	2858	15	128	6	0.4	2.57765e-05	4.58878	0.00284115	A0A8I5ZY10_RAT,A0A8I6GH80_RAT,A0A8I6GLB8_RAT,D3ZE01_RAT,F7F1Y3_RAT,CHMP3_RAT	Chmp2a,Vps4b,Chmp1a,Kif14,Vps4a,Chmp3
Day2	E2_vs_D2	BP.Up	GO:0006997	nucleus organization	2858	15	128	6	0.4	2.57765e-05	4.58878	0.00284115	A0A0G2JY63_RAT,A0A8I5ZY10_RAT,A0A8I6GH80_RAT,A0A8I6GLB8_RAT,F7F1Y3_RAT,CHMP3_RAT	Plec,Chmp2a,Vps4b,Chmp1a,Vps4a,Chmp3
Day2	E2_vs_D2	BP.Up	GO:0046761	viral budding from plasma membrane	2858	10	128	5	0.5	3.50752e-05	4.455	0.00347946	A0A8I5ZY10_RAT,A0A8I6GH80_RAT,A0A8I6GLB8_RAT,F7F1Y3_RAT,CHMP3_RAT	Chmp2a,Vps4b,Chmp1a,Vps4a,Chmp3
Day3	E3_vs_D3	BP.Up	GO:0061952	midbody abscission	2858	13	78	6	0.461538	5.02303e-07	6.29903	0.000349603	A0A140TAA4_RAT,A0A8I5ZY10_RAT,A0A8I6GH80_RAT,A0A8I6GLB8_RAT,F7F1Y3_RAT,MITD1_RAT	Pdcd6ip,Chmp2a,Vps4b,Chmp1a,Vps4a,Mitd1
Day3	E3_vs_D3	BP.Up	GO:0039702	viral budding via host ESCRT complex	2858	11	78	5	0.454545	5.41286e-06	5.26657	0.00188368	A0A140TAA4_RAT,A0A8I5ZY10_RAT,A0A8I6GH80_RAT,A0A8I6GLB8_RAT,F7F1Y3_RAT	Pdcd6ip,Chmp2a,Vps4b,Chmp1a,Vps4a
Day3	E3_vs_D3	BP.Up	GO:0007080	mitotic metaphase chromosome alignment	2858	15	78	5	0.333333	3.22845e-05	4.49101	0.00749	A0A8I5ZY10_RAT,A0A8I6GH80_RAT,A0A8I6GLB8_RAT,D3ZE01_RAT,F7F1Y3_RAT	Chmp2a,Vps4b,Chmp1a,Kif14,Vps4a
Day3	E3_vs_D3	BP.Up	GO:0046761	viral budding from plasma membrane	2858	10	78	4	0.4	9.52371e-05	4.02119	0.0165712	A0A8I5ZY10_RAT,A0A8I6GH80_RAT,A0A8I6GLB8_RAT,F7F1Y3_RAT	Chmp2a,Vps4b,Chmp1a,Vps4a
Day3	E3_vs_D3	BP.Up	GO:0090611	ubiquitin-independent protein catabolic process via the multivesicular body sorting pathway	2858	5	78	3	0.6	0.000188102	3.72561	0.0187317	A0A140TAA4_RAT,A0A8I6GH80_RAT,F7F1Y3_RAT	Pdcd6ip,Vps4b,Vps4a
Day3	E3_vs_D3	BP.Up	GO:0043162	ubiquitin-dependent protein catabolic process via the multivesicular body sorting pathway	2858	21	78	5	0.238095	0.000192337	3.71594	0.0187317	A0A8I5ZY10_RAT,A0A8I6A711_RAT,A0A8I6GH80_RAT,A0A8I6GLB8_RAT,F7F1Y3_RAT	Chmp2a,Vps37b,Vps4b,Chmp1a,Vps4a
Day3	E3_vs_D3	BP.Up	GO:1903543	positive regulation of exosomal secretion	2858	12	78	4	0.333333	0.000215307	3.66694	0.0187317	A0A140TAA4_RAT,A0A8I5ZY10_RAT,A0A8I6GH80_RAT,F7F1Y3_RAT	Pdcd6ip,Chmp2a,Vps4b,Vps4a
Day3	E3_vs_D3	BP.Up	GO:0010824	regulation of centrosome duplication	2858	12	78	4	0.333333	0.000215307	3.66694	0.0187317	A0A140TAA4_RAT,A0A8I5ZY10_RAT,A0A8I6GH80_RAT,A0A8I6GLB8_RAT	Pdcd6ip,Chmp2a,Vps4b,Chmp1a
Day3	E3_vs_D3	BP.Up	GO:0006997	nucleus organization	2858	15	78	4	0.266667	0.000557735	3.25357	0.0431315	A0A8I5ZY10_RAT,A0A8I6GH80_RAT,A0A8I6GLB8_RAT,F7F1Y3_RAT	Chmp2a,Vps4b,Chmp1a,Vps4a
Day3	E3_vs_D3	BP.Up	GO:0032487	regulation of Rap protein signal transduction	2858	3	78	2	0.666667	0.00216751	2.66404	0.0942865	A0A8I6A3D8_RAT,D3ZE01_RAT	Timp2,Kif14
Day4	E4_vs_D4	BP.Up	GO:1903543	positive regulation of exosomal secretion	2858	12	78	6	0.5	2.76447e-07	6.55839	0.000262072	A0A140TAA4_RAT,A0A8I5ZY10_RAT,A0A8I6GH80_RAT,A0A8L2Q6V7_RAT,A0A8L2Q9C5_RAT,F7F1Y3_RAT	Pdcd6ip,Chmp2a,Vps4b,Sdcbp,Tsg101,Vps4a
Day4	E4_vs_D4	BP.Up	GO:0061952	midbody abscission	2858	13	78	5	0.384615	1.44439e-05	4.84032	0.0068464	A0A140TAA4_RAT,A0A8I5ZY10_RAT,A0A8I6GH80_RAT,F7F1Y3_RAT,MITD1_RAT	Pdcd6ip,Chmp2a,Vps4b,Vps4a,Mitd1
Day4	E4_vs_D4	BP.Up	GO:0046755	viral budding	2858	4	78	3	0.75	7.67514e-05	4.11491	0.0242534	A0A140TAA4_RAT,A0A8L2Q9C5_RAT,MB12A_RAT	Pdcd6ip,Tsg101,Mvb12a
Day4	E4_vs_D4	BP.Up	GO:0039702	viral budding via host ESCRT complex	2858	11	78	4	0.363636	0.000146565	3.83397	0.0291587	A0A140TAA4_RAT,A0A8I5ZY10_RAT,A0A8I6GH80_RAT,F7F1Y3_RAT	Pdcd6ip,Chmp2a,Vps4b,Vps4a
Day4	E4_vs_D4	BP.Up	GO:1902004	positive regulation of amyloid-beta formation	2858	5	78	3	0.6	0.000188102	3.72561	0.0291587	A0A0G2K259_RAT,A0A8I5ZUD2_RAT,F7FHZ1_RAT	Clu,Efna1,Ifngr1
Day4	E4_vs_D4	BP.Up	GO:0090611	ubiquitin-independent protein catabolic process via the multivesicular body sorting pathway	2858	5	78	3	0.6	0.000188102	3.72561	0.0291587	A0A140TAA4_RAT,A0A8I6GH80_RAT,F7F1Y3_RAT	Pdcd6ip,Vps4b,Vps4a
Day4	E4_vs_D4	BP.Up	GO:0010824	regulation of centrosome duplication	2858	12	78	4	0.333333	0.000215307	3.66694	0.0291587	A0A0G2K2W1_RAT,A0A140TAA4_RAT,A0A8I5ZY10_RAT,A0A8I6GH80_RAT	Pkhd1,Pdcd6ip,Chmp2a,Vps4b
Day4	E4_vs_D4	BP.Up	GO:0055007	cardiac muscle cell differentiation	2858	8	78	3	0.375	0.000992521	3.00326	0.0855372	A0A8I5ZJB9_RAT,A0A8I6GKJ1_RAT,A0A8L2Q1G7_RAT	Syne1,Itgb1,Calr
Day4	E4_vs_D4	BP.Up	GO:0031623	receptor internalization	2858	19	78	4	0.210526	0.00145731	2.83645	0.0856165	A0A0G2K8B4_RAT,A0A8I5ZZU3_RAT,A0A8I6GKJ1_RAT,TFR1_RAT	RGD1565355,Cd9,Itgb1,Tfrc
Day4	E4_vs_D4	BP.Up	GO:0046761	viral budding from plasma membrane	2858	10	78	3	0.3	0.00204434	2.68945	0.0856165	A0A8I5ZY10_RAT,A0A8I6GH80_RAT,F7F1Y3_RAT	Chmp2a,Vps4b,Vps4a
Day5	E5_vs_D5	BP.Up	GO:1903543	positive regulation of exosomal secretion	2858	12	205	6	0.5	8.12401e-05	4.09023	0.118565	A0A140TAA4_RAT,A0A140TAH1_RAT,A0A8I5ZY10_RAT,A0A8I6GH80_RAT,B5DF55_RAT,F7F1Y3_RAT	Pdcd6ip,Hgs,Chmp2a,Vps4b,Stam,Vps4a
Day5	E5_vs_D5	BP.Up	GO:0061952	midbody abscission	2858	13	205	6	0.461538	0.000141909	3.84799	0.118565	A0A140TAA4_RAT,A0A8I5ZY10_RAT,A0A8I6AF84_RAT,A0A8I6GH80_RAT,F7F1Y3_RAT,CHMP3_RAT	Pdcd6ip,Chmp2a,Stx2,Vps4b,Vps4a,Chmp3
Day5	E5_vs_D5	BP.Up	GO:0045930	negative regulation of mitotic cell cycle	2858	3	205	3	1	0.00036404	3.43885	0.153001	A0A8I5ZQB9_RAT,A0A8I6A3D8_RAT,NHRF1_RAT	Egfr,Timp2,Nherf1
Day5	E5_vs_D5	BP.Up	GO:0007080	mitotic metaphase chromosome alignment	2858	15	205	6	0.4	0.000366249	3.43622	0.153001	A0A0G2JSP3_RAT,A0A8I5ZY10_RAT,A0A8I6GH80_RAT,D3ZE01_RAT,F7F1Y3_RAT,CHMP3_RAT	Cul3,Chmp2a,Vps4b,Kif14,Vps4a,Chmp3
Day5	E5_vs_D5	BP.Up	GO:0039702	viral budding via host ESCRT complex	2858	11	205	5	0.454545	0.00058484	3.23296	0.195454	A0A140TAA4_RAT,A0A8I5ZY10_RAT,A0A8I6GH80_RAT,F7F1Y3_RAT,CHMP3_RAT	Pdcd6ip,Chmp2a,Vps4b,Vps4a,Chmp3
Day5	E5_vs_D5	BP.Up	GO:0010824	regulation of centrosome duplication	2858	12	205	5	0.416667	0.000944554	3.02477	0.263058	A0A0G2K2W1_RAT,A0A140TAA4_RAT,A0A8I5ZY10_RAT,A0A8I6GH80_RAT,CHMP3_RAT	Pkhd1,Pdcd6ip,Chmp2a,Vps4b,Chmp3
Day5	E5_vs_D5	BP.Up	GO:0006811	monoatomic ion transport	2858	13	205	5	0.384615	0.00144621	2.83977	0.30191	A0A0A0MXT4_RAT,A0A0G2JSM7_RAT,A0A8I5YBZ9_RAT,S22AC_RAT,S22AO_RAT	Slco1a3,Add1,Fxyd2,Slc22a12,Slc22a24
Day5	E5_vs_D5	BP.Up	GO:0001558	regulation of cell growth	2858	19	205	6	0.315789	0.00155599	2.80799	0.30191	A0A0G2JSH4_RAT,A0A8I5Y5M8_RAT,A0A8I6A6M3_RAT,D3ZE01_RAT,STK11_RAT,F1M9B2_RAT	Gsk3b,Lamtor1,Uri1,Kif14,Stk11,Igfbp7
Day5	E5_vs_D5	BP.Up	GO:0045807	positive regulation of endocytosis	2858	14	205	5	0.357143	0.00211988	2.67369	0.30191	A0A0A0MY48_RAT,A0A0G2JSM7_RAT,A0A0G2K9W7_RAT,A0A8I6AQJ7_RAT,A0A8I6GKJ1_RAT	Dnm2,Add1,Lrp2,Cd151,Itgb1
Day5	E5_vs_D5	BP.Up	GO:0015031	protein transport	2858	103	205	16	0.15534	0.0022584	2.6462	0.30191	A0A0G2K9W7_RAT,A0A0H2UHA7_RAT,A0A140TAA4_RAT,A0A140TAH1_RAT,A0A8I5ZLB9_RAT,A0A8I5ZWC9_RAT,A0A8I5ZY10_RAT,A0A8I6AJP9_RAT,A0A8I6ALM7_RAT,A0A8I6G7K6_RAT,A0A8I6GJN3_RAT,ARRD1_RAT,D3ZZ38_RAT,TM1L1_RAT,G3V637_RAT,CHMP3_RAT	Lrp2,Slc15a2,Pdcd6ip,Hgs,Nasp,Arl3,Chmp2a,Ist1,Uevld,Arrb1,Myo1d,Arrdc1,Snx18,Tom1l1,Stxbp2,Chmp3
Day6	E6_vs_D6	BP.Up	GO:0045766	positive regulation of angiogenesis	2858	45	107	8	0.177778	0.000201865	3.69494	0.151492	A0A0G2JSM7_RAT,A0A0G2JUD9_RAT,A0A8I5ZTQ0_RAT,A0A8I6GKJ1_RAT,SEM5A_RAT,D4A6I4_RAT,F1LMP7_RAT,AQP1_RAT	Add1,Mmp9,Mydgf,Itgb1,Sema5a,Cyp1b1,Grn,Aqp1
Day6	E6_vs_D6	BP.Up	GO:0046761	viral budding from plasma membrane	2858	10	107	4	0.4	0.000327824	3.48436	0.151492	A0A8I5ZY10_RAT,A0A8I6GH80_RAT,F7F1Y3_RAT,CHMP3_RAT	Chmp2a,Vps4b,Vps4a,Chmp3
Day6	E6_vs_D6	BP.Up	GO:0039702	viral budding via host ESCRT complex	2858	11	107	4	0.363636	0.000500365	3.30071	0.151492	A0A8I5ZY10_RAT,A0A8I6GH80_RAT,F7F1Y3_RAT,CHMP3_RAT	Chmp2a,Vps4b,Vps4a,Chmp3
Day6	E6_vs_D6	BP.Up	GO:0010824	regulation of centrosome duplication	2858	12	107	4	0.333333	0.000729026	3.13726	0.151492	A0A0G2K2W1_RAT,A0A8I5ZY10_RAT,A0A8I6GH80_RAT,CHMP3_RAT	Pkhd1,Chmp2a,Vps4b,Chmp3
Day6	E6_vs_D6	BP.Up	GO:1901673	regulation of mitotic spindle assembly	2858	12	107	4	0.333333	0.000729026	3.13726	0.151492	A0A8I5ZY10_RAT,A0A8I6ALQ6_RAT,A0A8I6GH80_RAT,CHMP3_RAT	Chmp2a,Tpr,Vps4b,Chmp3
Day6	E6_vs_D6	BP.Up	GO:2001243	negative regulation of intrinsic apoptotic signaling pathway	2858	6	107	3	0.5	0.00094004	3.02685	0.151824	A0A0G2JUD9_RAT,A0A8I6A6M3_RAT,A0A8I6ADT5_RAT	Mmp9,Uri1,Ndufs3
Day6	E6_vs_D6	BP.Up	GO:0061952	midbody abscission	2858	13	107	4	0.307692	0.00102287	2.99018	0.151824	A0A8I5ZY10_RAT,A0A8I6GH80_RAT,F7F1Y3_RAT,CHMP3_RAT	Chmp2a,Vps4b,Vps4a,Chmp3
Day6	E6_vs_D6	BP.Up	GO:0006997	nucleus organization	2858	15	107	4	0.266667	0.00184266	2.73456	0.191452	A0A8I5ZY10_RAT,A0A8I6GH80_RAT,F7F1Y3_RAT,CHMP3_RAT	Chmp2a,Vps4b,Vps4a,Chmp3
Day6	E6_vs_D6	BP.Up	GO:0007080	mitotic metaphase chromosome alignment	2858	15	107	4	0.266667	0.00184266	2.73456	0.191452	A0A8I5ZY10_RAT,A0A8I6GH80_RAT,F7F1Y3_RAT,CHMP3_RAT	Chmp2a,Vps4b,Vps4a,Chmp3
Day6	E6_vs_D6	BP.Up	GO:0071404	cellular response to low-density lipoprotein particle stimulus	2858	9	107	3	0.333333	0.00363531	2.43946	0.216105	A0A0G2JUD9_RAT,A0A8I5ZZU3_RAT,A0A8I6GKJ1_RAT	Mmp9,Cd9,Itgb1
Day7	E7_vs_D7	BP.Up	GO:0007080	mitotic metaphase chromosome alignment	2858	15	130	7	0.466667	1.62935e-06	5.78799	0.0021309	A0A0G2K0V8_RAT,A0A8I5ZP83_RAT,A0A8I5ZY10_RAT,A0A8I6GH80_RAT,D3ZE01_RAT,F7F1Y3_RAT,CHMP3_RAT	Nudc,Chmp4b,Chmp2a,Vps4b,Kif14,Vps4a,Chmp3
Day7	E7_vs_D7	BP.Up	GO:0039702	viral budding via host ESCRT complex	2858	11	130	6	0.545455	3.02685e-06	5.51901	0.0021309	A0A140TAA4_RAT,A0A8I5ZP83_RAT,A0A8I5ZY10_RAT,A0A8I6GH80_RAT,F7F1Y3_RAT,CHMP3_RAT	Pdcd6ip,Chmp4b,Chmp2a,Vps4b,Vps4a,Chmp3
Day7	E7_vs_D7	BP.Up	GO:0061952	midbody abscission	2858	13	130	6	0.461538	1.04225e-05	4.98203	0.00489165	A0A140TAA4_RAT,A0A8I5ZP83_RAT,A0A8I5ZY10_RAT,A0A8I6GH80_RAT,F7F1Y3_RAT,CHMP3_RAT	Pdcd6ip,Chmp4b,Chmp2a,Vps4b,Vps4a,Chmp3
Day7	E7_vs_D7	BP.Up	GO:0090611	ubiquitin-independent protein catabolic process via the multivesicular body sorting pathway	2858	5	130	4	0.8	1.97498e-05	4.70444	0.00658708	A0A140TAA4_RAT,A0A8I5ZP83_RAT,A0A8I6GH80_RAT,F7F1Y3_RAT	Pdcd6ip,Chmp4b,Vps4b,Vps4a
Day7	E7_vs_D7	BP.Up	GO:0043162	ubiquitin-dependent protein catabolic process via the multivesicular body sorting pathway	2858	21	130	7	0.333333	2.33916e-05	4.63094	0.00658708	A0A0H2UHM0_RAT,A0A8I5ZP83_RAT,A0A8I5ZY10_RAT,A0A8I6GH80_RAT,A0A8L2Q9C5_RAT,F7F1Y3_RAT,CHMP3_RAT	Vps28,Chmp4b,Chmp2a,Vps4b,Tsg101,Vps4a,Chmp3
Day7	E7_vs_D7	BP.Up	GO:0046761	viral budding from plasma membrane	2858	10	130	5	0.5	3.78348e-05	4.42211	0.00887856	A0A8I5ZP83_RAT,A0A8I5ZY10_RAT,A0A8I6GH80_RAT,F7F1Y3_RAT,CHMP3_RAT	Chmp4b,Chmp2a,Vps4b,Vps4a,Chmp3
Day7	E7_vs_D7	BP.Up	GO:1903543	positive regulation of exosomal secretion	2858	12	130	5	0.416667	0.000110422	3.95695	0.0194342	A0A140TAA4_RAT,A0A8I5ZY10_RAT,A0A8I6GH80_RAT,A0A8L2Q9C5_RAT,F7F1Y3_RAT	Pdcd6ip,Chmp2a,Vps4b,Tsg101,Vps4a
Day7	E7_vs_D7	BP.Up	GO:0010824	regulation of centrosome duplication	2858	12	130	5	0.416667	0.000110422	3.95695	0.0194342	A0A140TAA4_RAT,A0A8I5ZP83_RAT,A0A8I5ZY10_RAT,A0A8I6GH80_RAT,CHMP3_RAT	Pdcd6ip,Chmp4b,Chmp2a,Vps4b,Chmp3
Day7	E7_vs_D7	BP.Up	GO:0043491	phosphatidylinositol 3-kinase/protein kinase B signal transduction	2858	13	130	5	0.384615	0.000172921	3.76215	0.0270526	A0A0G2JSH4_RAT,A0A8I5ZPM4_RAT,A0A8I6AC16_RAT,A0A8I6GJJ3_RAT,A0A8L2QIZ5_RAT	Gsk3b,Nherf2,Gas6,Stat3,C1qbp
Day7	E7_vs_D7	BP.Up	GO:0006997	nucleus organization	2858	15	130	5	0.333333	0.000374756	3.42625	0.0527656	A0A8I5ZP83_RAT,A0A8I5ZY10_RAT,A0A8I6GH80_RAT,F7F1Y3_RAT,CHMP3_RAT	Chmp4b,Chmp2a,Vps4b,Vps4a,Chmp3
Day8	E8_vs_D8	BP.Up	GO:1902004	positive regulation of amyloid-beta formation	2858	5	181	3	0.6	0.0022727	2.64346	0.316883	A0A0G2K259_RAT,A0A8I5ZUD2_RAT,F7FHZ1_RAT	Clu,Efna1,Ifngr1
Day8	E8_vs_D8	BP.Up	GO:0021983	pituitary gland development	2858	5	181	3	0.6	0.0022727	2.64346	0.316883	A0A0G2K0C6_RAT,NEC1_RAT,BMP4_RAT	Inhbb,Pcsk1,Bmp4
Day8	E8_vs_D8	BP.Up	GO:0006891	intra-Golgi vesicle-mediated transport	2858	10	181	4	0.4	0.00241635	2.61684	0.316883	A0A8I5Y7K3_RAT,A0A8I5ZY43_RAT,A0A8I6A7H7_RAT,COPB_RAT	Trappc3,Copg1,Uso1,Copb1
Day8	E8_vs_D8	BP.Up	GO:1990266	neutrophil migration	2858	7	181	3	0.428571	0.0072333	2.14066	0.316883	D3ZCH9_RAT,D4ABU7_RAT,E9PTD9_RAT	Cd177,Trem1,Tlr2
Day8	E8_vs_D8	BP.Up	GO:0007596	blood coagulation	2858	39	181	7	0.179487	0.00991321	2.00379	0.316883	A0A8I5ZVK5_RAT,A0A8I6A2L4_RAT,A0A8I6AC16_RAT,F7ELL4_RAT,F7FMY6_RAT,KLKB1_RAT,B3AT_RAT	Plg,Proz,Gas6,Hgfac,Proc,Klkb1,Slc4a1
Day8	E8_vs_D8	BP.Up	GO:0051919	positive regulation of fibrinolysis	2858	3	181	2	0.666667	0.01147	1.94044	0.316883	A0A8I5ZVK5_RAT,KLKB1_RAT	Plg,Klkb1
Day8	E8_vs_D8	BP.Up	GO:0046314	phosphocreatine biosynthetic process	2858	3	181	2	0.666667	0.01147	1.94044	0.316883	KCRB_RAT,Q5BJT9_RAT	Ckb,Ckmt1
Day8	E8_vs_D8	BP.Up	GO:0033173	calcineurin-NFAT signaling cascade	2858	3	181	2	0.666667	0.01147	1.94044	0.316883	A0A0G2K7T5_RAT,E9PTH2_RAT	Ppp3cb,Mapk7
Day8	E8_vs_D8	BP.Up	GO:0090190	positive regulation of branching involved in ureteric bud morphogenesis	2858	3	181	2	0.666667	0.01147	1.94044	0.316883	A0A8I6AJN3_RAT,BMP4_RAT	Lgr4,Bmp4
Day8	E8_vs_D8	BP.Up	GO:0071726	cellular response to diacyl bacterial lipopeptide	2858	3	181	2	0.666667	0.01147	1.94044	0.316883	A0A0G2K8B4_RAT,E9PTD9_RAT	RGD1565355,Tlr2
Day9	E9_vs_D9	BP.Up	GO:0007566	embryo implantation	2858	22	212	8	0.363636	0.000103535	3.98491	0.12732	A0A0G2JZ40_RAT,A0A0G2K2I7_RAT,A0A8I5ZZ41_RAT,A0A8I6AAN5_RAT,A0A8I6AKB3_RAT,A0A8I6ARG9_RAT,F1LMP7_RAT,F1M9B2_RAT	Reck,Serpine2,Plau,Fbln1,Pcsk5,Il11ra1,Grn,Igfbp7
Day9	E9_vs_D9	BP.Up	GO:0048844	artery morphogenesis	2858	5	212	4	0.8	0.000138844	3.85747	0.12732	A0A0G2K151_RAT,A0A8I5ZRX1_RAT,A0A8I5ZTD9_RAT,A0A8I6A7Z1_RAT	Apoe,Ldlr,Nrp1,Comp
Day9	E9_vs_D9	BP.Up	GO:0061351	neural precursor cell proliferation	2858	7	212	4	0.571429	0.00086225	3.06437	0.271546	A0A0G2JSP0_RAT,A0A8I6A160_RAT,F1LMP7_RAT,NDUS2_RAT	Adgrg1,Rpgrip1,Grn,Ndufs2
Day9	E9_vs_D9	BP.Up	GO:0072378	blood coagulation, fibrin clot formation	2858	7	212	4	0.571429	0.00086225	3.06437	0.271546	A0A8I6AAN5_RAT,A0A8I6AEH8_RAT,B1H260_RAT,F13A_RAT	Fbln1,Pdia4,F13b,F13a1
Day9	E9_vs_D9	BP.Up	GO:0006486	protein glycosylation	2858	29	212	8	0.275862	0.000881593	3.05473	0.271546	A0A0G2K6F4_RAT,A0A8I5ZNI5_RAT,A0A8I5ZR75_RAT,A0A8I6ADZ3_RAT,A0A8I6AW14_RAT,A0A8L2Q857_RAT,G3V722_RAT,SIA10_RAT	Extl3,C1galt1,Uggt1,B4galt3,St3gal4,Galnt7,B4galt1,St3gal6
Day9	E9_vs_D9	BP.Up	GO:0010976	positive regulation of neuron projection development	2858	43	212	10	0.232558	0.000888404	3.05139	0.271546	A0A0G2K0H3_RAT,A0A0G2K151_RAT,A0A0G2K2I7_RAT,A0A0H2UHJ1_RAT,A0A8I5Y4Y3_RAT,A0A8I6GKJ1_RAT,A0A8J8XL70_RAT,A0A8L2QDI1_RAT,F1LMP7_RAT,Q6MG70_RAT	Lrp6,Apoe,Serpine2,S100a9,Tenm3,Itgb1,Serpinf1,Hspa5,Grn,Neu1
Day9	E9_vs_D9	BP.Up	GO:0021828	gonadotrophin-releasing hormone neuronal migration to the hypothalamus	2858	4	212	3	0.75	0.0015228	2.81736	0.271546	A0A8I5ZTD9_RAT,A0A8I6A5P1_RAT,A0A8I6AGW9_RAT	Nrp1,Nrp2,Plxna1
Day9	E9_vs_D9	BP.Up	GO:0006957	complement activation, alternative pathway	2858	9	212	4	0.444444	0.00275548	2.5598	0.271546	A0A8I5ZRH5_RAT,F7F389_RAT,G3V615_RAT,G3V9R2_RAT	C8a,C9,Cfb,Cfh
Day9	E9_vs_D9	BP.Up	GO:0050678	regulation of epithelial cell proliferation	2858	5	212	3	0.6	0.00359873	2.44385	0.271546	A0A0G2JSJ1_RAT,A0A0G2K0H3_RAT,A0A8I5ZT26_RAT	Tacstd2,Lrp6,Prkdc
Day9	E9_vs_D9	BP.Up	GO:0034374	low-density lipoprotein particle remodeling	2858	5	212	3	0.6	0.00359873	2.44385	0.271546	A0A0G2K151_RAT,A0A0G2K1A2_RAT,A0A8I5Y241_RAT	Apoe,Mpo,Pla2g7
Day10	E10_vs_D10	BP.Up	GO:0007566	embryo implantation	2858	22	163	6	0.272727	0.00109037	2.96243	0.250675	A0A0G2JZ40_RAT,A0A8I5ZZ41_RAT,A0A8L2Q336_RAT,F1LMP7_RAT,F1M9B2_RAT,MUG1_RAT	Reck,Plau,Cst3,Grn,Igfbp7,Mug1
Day10	E10_vs_D10	BP.Up	GO:1902004	positive regulation of amyloid-beta formation	2858	5	163	3	0.6	0.00167321	2.77645	0.250675	A0A0G2K259_RAT,A0A8I5ZUD2_RAT,F7FHZ1_RAT	Clu,Efna1,Ifngr1
Day10	E10_vs_D10	BP.Up	GO:0035425	autocrine signaling	2858	5	163	3	0.6	0.00167321	2.77645	0.250675	A0A0H2UHJ1_RAT,A0A8I5ZPU9_RAT,S10A8_RAT	S100a9,Cd68,S100a8
Day10	E10_vs_D10	BP.Up	GO:0042743	hydrogen peroxide metabolic process	2858	5	163	3	0.6	0.00167321	2.77645	0.250675	A0A8I5Y1A4_RAT,A0A8I5ZQB9_RAT,SODM_RAT	Cycs,Egfr,Sod2
Day10	E10_vs_D10	BP.Up	GO:0048143	astrocyte activation	2858	7	163	3	0.428571	0.00537744	2.26942	0.250675	A0A0H2UHW9_RAT,A0A8I5ZQB9_RAT,F7FHZ1_RAT	App,Egfr,Ifngr1
Day10	E10_vs_D10	BP.Up	GO:0050918	positive chemotaxis	2858	7	163	3	0.428571	0.00537744	2.26942	0.250675	A0A0G2JXB1_RAT,A0A8I5ZTD9_RAT,SEM5A_RAT	Lgals3,Nrp1,Sema5a
Day10	E10_vs_D10	BP.Up	GO:0007596	blood coagulation	2858	39	163	7	0.179487	0.00563291	2.24927	0.250675	A0A8I5ZVK5_RAT,A0A8I6A2L4_RAT,A0A8I6A6T2_RAT,A0A8I6AC16_RAT,F7ELL4_RAT,B3AT_RAT,LRC15_RAT	Plg,Proz,Serping1,Gas6,Hgfac,Slc4a1,Lrrc15
Day10	E10_vs_D10	BP.Up	GO:0042730	fibrinolysis	2858	14	163	4	0.285714	0.00650581	2.1867	0.250675	A0A8I5ZVK5_RAT,A0A8I5ZZ41_RAT,A0A8I6A6T2_RAT,ANXA2_RAT	Plg,Plau,Serping1,Anxa2
Day10	E10_vs_D10	BP.Up	GO:0061844	antimicrobial humoral immune response mediated by antimicrobial peptide	2858	15	163	4	0.266667	0.0084831	2.07145	0.250675	A0A0H2UHJ1_RAT,A0A0H2UHW9_RAT,A0A8I6AAX6_RAT,Q5GAM5_RAT	S100a9,App,Gapdh-ps1,Ang2
Day10	E10_vs_D10	BP.Up	GO:0032487	regulation of Rap protein signal transduction	2858	3	163	2	0.666667	0.00933717	2.02978	0.250675	A0A8I6A3D8_RAT,D3ZE01_RAT	Timp2,Kif14
Day11	E11_vs_D11	BP.Up	GO:0001774	microglial cell activation	2858	9	207	5	0.555556	0.000188321	3.7251	0.299133	A0A0G2K259_RAT,A0A0H2UHW9_RAT,A0A3B0J380_RAT,E9PTD9_RAT,F7FHZ1_RAT	Clu,App,C1qa,Tlr2,Ifngr1
Day11	E11_vs_D11	BP.Up	GO:0098883	synapse pruning	2858	3	207	3	1	0.000374853	3.42614	0.299133	A0A0H2UHK1_RAT,A0A3B0J380_RAT,G3V7N9_RAT	C1qc,C1qa,C1qb
Day11	E11_vs_D11	BP.Up	GO:0048143	astrocyte activation	2858	7	207	4	0.571429	0.000786681	3.1042	0.318445	A0A0H2UHW9_RAT,A0A3B0J380_RAT,A0A8I5ZQB9_RAT,F7FHZ1_RAT	App,C1qa,Egfr,Ifngr1
Day11	E11_vs_D11	BP.Up	GO:1905146	lysosomal protein catabolic process	2858	9	207	4	0.444444	0.00252134	2.59837	0.318445	A0A8I6AJ69_RAT,A0A8I6ALZ9_RAT,D3ZUN1_RAT,F1LMP7_RAT	Dpp7,Cln3,Slc17a9,Grn
Day11	E11_vs_D11	BP.Up	GO:0045944	positive regulation of transcription by RNA polymerase II	2858	94	207	15	0.159574	0.00259184	2.58639	0.318445	A0A0G2JTV1_RAT,A0A0G2JWN8_RAT,A0A0H2UHW9_RAT,A0A8I5YCG2_RAT,A0A8I5ZKK6_RAT,A0A8I5ZQB9_RAT,A0A8I5ZT26_RAT,A0A8I5ZTQ0_RAT,A0A8I6A2T1_RAT,A0A8I6A940_RAT,A0A8I6AQI7_RAT,D3ZSB7_RAT,E9PTD9_RAT,F1LPC7_RAT,LUM_RAT	Ptbp1,Rapgef3,App,Epcam,S100a10,Egfr,Prkdc,Mydgf,Glmp,Wbp2,Serpinf2,Rps6ka4,Tlr2,Hdgf,Lum
Day11	E11_vs_D11	BP.Up	GO:1990830	cellular response to leukemia inhibitory factor	2858	28	207	7	0.25	0.00300973	2.52147	0.318445	A0A0G2JZM9_RAT,A0A0G2K946_RAT,A0A8I6AKN8_RAT,A0A8L2PZS7_RAT,OSTP_RAT,CYBP_RAT,TFR1_RAT	Gnpnat1,Spock2,Bcat2,Pcolce,Spp1,Cacybp,Tfrc
Day11	E11_vs_D11	BP.Up	GO:0006878	intracellular copper ion homeostasis	2858	5	207	3	0.6	0.00335819	2.47389	0.318445	A0A0H2UHW9_RAT,A0A8I5ZSU5_RAT,ABCB6_RAT	App,Aplp2,Abcb6
Day11	E11_vs_D11	BP.Up	GO:0048844	artery morphogenesis	2858	5	207	3	0.6	0.00335819	2.47389	0.318445	A0A8I5ZRX1_RAT,A0A8I6A7Z1_RAT,A0A8I6AJ20_RAT	Ldlr,Comp,Apob
Day11	E11_vs_D11	BP.Up	GO:0034383	low-density lipoprotein particle clearance	2858	5	207	3	0.6	0.00335819	2.47389	0.318445	A0A0G2K8B4_RAT,A0A8I5ZRX1_RAT,A0A8I6AJ20_RAT	RGD1565355,Ldlr,Apob
Day11	E11_vs_D11	BP.Up	GO:0030299	intestinal cholesterol absorption	2858	5	207	3	0.6	0.00335819	2.47389	0.318445	A0A0G2K8B4_RAT,A0A8I5ZRX1_RAT,LIPP_RAT	RGD1565355,Ldlr,Pnlip
Day12	E12_vs_D12	BP.Up	GO:1902004	positive regulation of amyloid-beta formation	2858	5	198	4	0.8	0.00010587	3.97523	0.162298	A0A0G2K259_RAT,A0A8I5ZUD2_RAT,A0A8L2QGG1_RAT,F7FHZ1_RAT	Clu,Efna1,Gsk3a,Ifngr1
Day12	E12_vs_D12	BP.Up	GO:0007596	blood coagulation	2858	39	198	10	0.25641	0.000218471	3.66061	0.167458	A0A8I5ZK39_RAT,A0A8I5ZVK5_RAT,A0A8I6A2L4_RAT,A0A8I6A6T2_RAT,A0A8I6A7Z1_RAT,A0A8I6AC16_RAT,B1H260_RAT,F7ELL4_RAT,F7FMY6_RAT,B3AT_RAT	Kng2,Plg,Proz,Serping1,Comp,Gas6,F13b,Hgfac,Proc,Slc4a1
Day12	E12_vs_D12	BP.Up	GO:0048143	astrocyte activation	2858	7	198	4	0.571429	0.000662922	3.17854	0.290973	A0A0H2UHW9_RAT,A0A8I5ZQB9_RAT,A0A8L2UK05_RAT,F7FHZ1_RAT	App,Egfr,Agt,Ifngr1
Day12	E12_vs_D12	BP.Up	GO:0043491	phosphatidylinositol 3-kinase/protein kinase B signal transduction	2858	13	198	5	0.384615	0.00123444	2.90853	0.290973	A0A0G2K9W7_RAT,A0A8I5ZPW5_RAT,A0A8I6AC16_RAT,A0A8L2QIZ5_RAT,B1WC91_RAT	Lrp2,Mtm1,Gas6,C1qbp,C1qtnf3
Day12	E12_vs_D12	BP.Up	GO:0030449	regulation of complement activation	2858	4	198	3	0.75	0.00124417	2.90512	0.290973	A0A8I5XWT0_RAT,A0A8L2QIZ5_RAT,G3V9R2_RAT	Cd55,C1qbp,Cfh
Day12	E12_vs_D12	BP.Up	GO:1902895	positive regulation of miRNA transcription	2858	4	198	3	0.75	0.00124417	2.90512	0.290973	A0A8I5ZQB9_RAT,A0A8L2UK05_RAT,BMP4_RAT	Egfr,Agt,Bmp4
Day12	E12_vs_D12	BP.Up	GO:0032007	negative regulation of TOR signaling	2858	7	198	3	0.428571	0.00930782	2.03115	0.290973	A0A8I5ZPW5_RAT,A0A8I5ZZI0_RAT,A0A8L2QGG1_RAT	Mtm1,Pdcd6,Gsk3a
Day12	E12_vs_D12	BP.Up	GO:0043066	negative regulation of apoptotic process	2858	123	198	16	0.130081	0.00952725	2.02103	0.290973	A0A0G2JXB1_RAT,A0A0G2K259_RAT,A0A0G2K9W7_RAT,A0A8I5YBQ4_RAT,A0A8I5ZMG4_RAT,A0A8I5ZQB9_RAT,A0A8I5ZTQ0_RAT,A0A8I6A7Z1_RAT,A0A8I6AC16_RAT,A0A8I6AFQ5_RAT,A0A8I6AGX1_RAT,D3ZE01_RAT,F7FMY6_RAT,UFM1_RAT,MUC4_RAT,TFR1_RAT	Lgals3,Clu,Lrp2,Hk1,Prdx3,Egfr,Mydgf,Comp,Gas6,Hspb2,Erbb4,Kif14,Proc,Ufm1,Muc4,Tfrc
Day12	E12_vs_D12	BP.Up	GO:0045766	positive regulation of angiogenesis	2858	45	198	8	0.177778	0.010705	1.97041	0.290973	A0A0G2JWN8_RAT,A0A0G2JXB1_RAT,A0A0G2K2Y3_RAT,A0A8I5ZTQ0_RAT,A0A8I5ZZI0_RAT,A0A8I6AAL3_RAT,F1LMP7_RAT,M0R8H5_RAT	Rapgef3,Lgals3,Erap1,Mydgf,Pdcd6,Epha1,Grn,Lrg1
Day12	E12_vs_D12	BP.Up	GO:0007565	female pregnancy	2858	37	198	7	0.189189	0.0119084	1.92415	0.290973	A0A0G2K4Q9_RAT,A0A0G2K9I6_RAT,A0A0H2UHN4_RAT,A0A8I6AAX6_RAT,A0A8I6GM17_RAT,A0A8L2UK05_RAT,Q5XIT8_RAT	Igfbp3,Cp,Prl3d4,Gapdh-ps1,Muc1,Agt,Cldn4
Day13	E13_vs_D13	BP.Up	GO:0003333	amino acid transmembrane transport	2858	7	133	4	0.571429	0.00014075	3.85155	0.0929115	A0A8I6AA48_RAT,F1M163_RAT,S7A13_RAT,Q6AYR7_RAT	Slc6a18,LOC688389,Slc7a13,Slc7a12
Day13	E13_vs_D13	BP.Up	GO:0006811	monoatomic ion transport	2858	13	133	5	0.384615	0.000192762	3.71498	0.0929115	A0A0A0MXT4_RAT,A0A0G2JV79_RAT,A0A8I5YBZ9_RAT,S22AC_RAT,S22AO_RAT	Slco1a3,Slco2a1,Fxyd2,Slc22a12,Slc22a24
Day13	E13_vs_D13	BP.Up	GO:0031638	zymogen activation	2858	15	133	4	0.266667	0.00409895	2.38733	0.273541	A0A0G2K797_RAT,F1LP96_RAT,F7ELL4_RAT,M0R8W8_RAT	Klk1c6,C1rl,Hgfac,Ggt1
Day13	E13_vs_D13	BP.Up	GO:0016485	protein processing	2858	35	133	6	0.171429	0.00482734	2.31629	0.273541	A0A8I5XFF7_RAT,D3ZJ70_RAT,NEP_RAT,AMPN_RAT,NEC1_RAT,Q3B7D6_RAT	Ctsg,Klk13,Mme,Anpep,Pcsk1,Spon1
Day13	E13_vs_D13	BP.Up	GO:0035725	sodium ion transmembrane transport	2858	16	133	4	0.25	0.00527058	2.27814	0.273541	A0A0G2K227_RAT,A0A0G2K4K4_RAT,A0A8I5XVV7_RAT,A0A8I6AA48_RAT	Slc6a6,Slc12a1,Slc8a1,Slc6a18
Day13	E13_vs_D13	BP.Up	GO:0015811	L-cystine transport	2858	3	133	2	0.666667	0.00625298	2.20391	0.273541	S7A13_RAT,SLC31_RAT	Slc7a13,Slc3a1
Day13	E13_vs_D13	BP.Up	GO:0032487	regulation of Rap protein signal transduction	2858	3	133	2	0.666667	0.00625298	2.20391	0.273541	A0A8I6A3D8_RAT,D3ZE01_RAT	Timp2,Kif14
Day13	E13_vs_D13	BP.Up	GO:0051919	positive regulation of fibrinolysis	2858	3	133	2	0.666667	0.00625298	2.20391	0.273541	A0A8I5ZVK5_RAT,KLKB1_RAT	Plg,Klkb1
Day13	E13_vs_D13	BP.Up	GO:0045765	regulation of angiogenesis	2858	9	133	3	0.333333	0.00673267	2.17181	0.273541	A0A0G2JWN8_RAT,A0A0G2QC15_RAT,E9PTH2_RAT	Rapgef3,Htatip2,Mapk7
Day13	E13_vs_D13	BP.Up	GO:0015813	L-glutamate transmembrane transport	2858	4	133	2	0.5	0.0121249	1.91632	0.273541	S7A13_RAT,SLC31_RAT	Slc7a13,Slc3a1
Day14	E14_vs_D14	BP.Up	GO:0006956	complement activation	2858	17	170	8	0.470588	2.04259e-06	5.68982	0.00276363	A0A8I5ZRH5_RAT,A0A8I6AAQ9_RAT,A0A8J8XKZ6_RAT,B5DEH7_RAT,F1M7F7_RAT,F7ESI5_RAT,F7F389_RAT,G3V9R2_RAT	C8a,Cfi,C2,C1r,C6,Cfhr1,C9,Cfh
Day14	E14_vs_D14	BP.Up	GO:0007596	blood coagulation	2858	39	170	10	0.25641	6.00024e-05	4.22183	0.0405916	A0A0G2K8K3_RAT,A0A8I5Y6S4_RAT,A0A8I5ZK39_RAT,A0A8I5ZVK5_RAT,A0A8I6A2L4_RAT,A0A8I6A6T2_RAT,A0A8I6AC16_RAT,A0A8L2R8P7_RAT,F7ELL4_RAT,G3V843_RAT	Serpind1,Kng2,Kng2,Plg,Proz,Serping1,Gas6,Kng1,Hgfac,F2
Day14	E14_vs_D14	BP.Up	GO:0006953	acute-phase response	2858	20	170	7	0.35	9.33721e-05	4.02978	0.0421108	A0A0H2UHM3_RAT,G3V843_RAT,TRFE_RAT,MUG1_RAT,Q3MID7_RAT,Q5EBC0_RAT,TFR1_RAT	Hp,F2,Tf,Mug1,Lbp,Itih4,Tfrc
Day14	E14_vs_D14	BP.Up	GO:0006412	translation	2858	65	170	12	0.184615	0.000335593	3.47419	0.113514	A0A0G2K570_RAT,A0A0H2UHF7_RAT,A0A8I5Y7I3_RAT,A0A8I5ZQB9_RAT,A0A8I5ZVN9_RAT,A0A8I5ZW32_RAT,A0A8L2UK17_RAT,D3ZM33_RAT,RS9_RAT,RL13A_RAT,RS15A_RAT,RS3_RAT	Rpl14,Rps6,Rpl35,Egfr,Rps11,ENSRNOG00000070978,Rpsa,LOC100362298,Rps9,Rpl13a,Rps15a,Rps3
Day14	E14_vs_D14	BP.Up	GO:0042311	vasodilation	2858	20	170	6	0.3	0.000780936	3.10738	0.1785	A0A0G2K8V0_RAT,A0A8I5Y6S4_RAT,A0A8I5ZK39_RAT,A0A8I5ZQB9_RAT,A0A8L2R8P7_RAT,A0A8L2UK05_RAT	Ptprm,Kng2,Kng2,Egfr,Kng1,Agt
Day14	E14_vs_D14	BP.Up	GO:0002376	immune system process	2858	4	170	3	0.75	0.000791573	3.10151	0.1785	A0A0H2UHM3_RAT,M0R485_RAT,PSA1_RAT	Hp,Pglyrp2,Psma1
Day14	E14_vs_D14	BP.Up	GO:0006957	complement activation, alternative pathway	2858	9	170	4	0.444444	0.0012031	2.9197	0.232542	A0A8I5ZRH5_RAT,A0A8J8XKZ6_RAT,F7F389_RAT,G3V9R2_RAT	C8a,C2,C9,Cfh
Day14	E14_vs_D14	BP.Up	GO:0006958	complement activation, classical pathway	2858	30	170	7	0.233333	0.00147596	2.83093	0.249622	A0A8I5ZRH5_RAT,A0A8I6A6T2_RAT,A0A8I6AAQ9_RAT,A0A8I6APC0_RAT,A0A8J8XKZ6_RAT,F1M7F7_RAT,F7F389_RAT	C8a,Serping1,Cfi,Ighm,C2,C6,C9
Day14	E14_vs_D14	BP.Up	GO:0006826	iron ion transport	2858	10	170	4	0.4	0.0019127	2.71835	0.287543	A0A0G2K896_RAT,A0A0G2K9I6_RAT,TRFE_RAT,TFR1_RAT	Inhca,Cp,Tf,Tfrc
Day14	E14_vs_D14	BP.Up	GO:0031640	killing of cells of another organism	2858	6	170	3	0.5	0.00361961	2.44134	0.295006	A0A8I5ZRH5_RAT,F1M7F7_RAT,F7F389_RAT	C8a,C6,C9
Day15	E15_vs_D15	BP.Up	GO:0007596	blood coagulation	2858	39	197	11	0.282051	3.82276e-05	4.41762	0.0483579	A0A0G2K8K3_RAT,A0A8I5Y6S4_RAT,A0A8I5ZK39_RAT,A0A8I5ZVK5_RAT,A0A8I6A2L4_RAT,A0A8I6A6T2_RAT,A0A8I6AC16_RAT,A0A8L2R8P7_RAT,B1H260_RAT,F7ELL4_RAT,F7FMY6_RAT	Serpind1,Kng2,Kng2,Plg,Proz,Serping1,Gas6,Kng1,F13b,Hgfac,Proc
Day15	E15_vs_D15	BP.Up	GO:0006826	iron ion transport	2858	10	197	5	0.5	0.000280392	3.55223	0.177348	A0A0G2K896_RAT,A0A0G2K9I6_RAT,A0A8I6A949_RAT,TRFE_RAT,TFR1_RAT	Inhca,Cp,B2m,Tf,Tfrc
Day15	E15_vs_D15	BP.Up	GO:0051653	spindle localization	2858	4	197	3	0.75	0.00122566	2.91163	0.291083	A0A0G2K1C0_RAT,A0A8I6GBC3_RAT,D3ZPX3_RAT	Actr3,Actr2,Kash5
Day15	E15_vs_D15	BP.Up	GO:2000510	positive regulation of dendritic cell chemotaxis	2858	4	197	3	0.75	0.00122566	2.91163	0.291083	A0A8I6AC16_RAT,A0A8L2Q1G7_RAT,A0A8L2QIZ5_RAT	Gas6,Calr,C1qbp
Day15	E15_vs_D15	BP.Up	GO:0002376	immune system process	2858	4	197	3	0.75	0.00122566	2.91163	0.291083	A0A0H2UHM3_RAT,M0R485_RAT,PSA1_RAT	Hp,Pglyrp2,Psma1
Day15	E15_vs_D15	BP.Up	GO:0042311	vasodilation	2858	20	197	6	0.3	0.00170119	2.76925	0.291083	A0A8I5Y6S4_RAT,A0A8I5ZK39_RAT,A0A8I5ZQB9_RAT,A0A8L2R8P7_RAT,ALBU_RAT,SODM_RAT	Kng2,Kng2,Egfr,Kng1,Alb,Sod2
Day15	E15_vs_D15	BP.Up	GO:0042743	hydrogen peroxide metabolic process	2858	5	197	3	0.6	0.0029085	2.53633	0.291083	A0A8I5Y1A4_RAT,A0A8I5ZQB9_RAT,SODM_RAT	Cycs,Egfr,Sod2
Day15	E15_vs_D15	BP.Up	GO:0045780	positive regulation of bone resorption	2858	10	197	4	0.4	0.00330606	2.48069	0.291083	A0A8I5ZQB9_RAT,OSTP_RAT,TRFE_RAT,TFR1_RAT	Egfr,Spp1,Tf,Tfrc
Day15	E15_vs_D15	BP.Up	GO:0006891	intra-Golgi vesicle-mediated transport	2858	10	197	4	0.4	0.00330606	2.48069	0.291083	A0A0U1RRT4_RAT,A0A8I6A7H7_RAT,F1LT41_RAT,COPB_RAT	Cope,Uso1,Vti1a,Copb1
Day15	E15_vs_D15	BP.Up	GO:0030593	neutrophil chemotaxis	2858	16	197	5	0.3125	0.00345122	2.46203	0.291083	A0A0G2JXB1_RAT,A0A0H2UHJ1_RAT,A0A8I5ZTY9_RAT,D4ABU7_RAT,OSTP_RAT	Lgals3,S100a9,Itgb2,Trem1,Spp1
Day16	E16_vs_D16	BP.Up	GO:0006891	intra-Golgi vesicle-mediated transport	2858	10	191	6	0.6	1.38247e-05	4.85935	0.0138089	A0A0U1RRT4_RAT,A0A8I5ZNF1_RAT,A0A8I5ZY43_RAT,A0A8I6AA32_RAT,F1LT41_RAT,COPB_RAT	Cope,Copa,Copg1,Copb2,Vti1a,Copb1
Day16	E16_vs_D16	BP.Up	GO:1903489	positive regulation of lactation	2858	4	191	4	1	1.93673e-05	4.71293	0.0138089	A0A0G2K346_RAT,A0A0H2UHN4_RAT,A0A140TAC6_RAT,D3ZVV3_RAT	Prl8a5,Prl3d4,Prl4a1,Prl8a3
Day16	E16_vs_D16	BP.Up	GO:0007565	female pregnancy	2858	37	191	10	0.27027	9.97378e-05	4.00114	0.0474087	A0A0G2K346_RAT,A0A0G2K9I6_RAT,A0A0H2UHN4_RAT,A0A140TAC6_RAT,A0A8I5Y665_RAT,A0A8I6AAX6_RAT,A0A8L2Q8Y7_RAT,A0A8L2UK05_RAT,D3ZVV3_RAT,AATM_RAT	Prl8a5,Cp,Prl3d4,Prl4a1,Cad,Gapdh-ps1,Arg1,Agt,Prl8a3,Got2
Day16	E16_vs_D16	BP.Up	GO:0007596	blood coagulation	2858	39	191	10	0.25641	0.000161752	3.79115	0.0565474	A0A0G2K8K3_RAT,A0A8I5Y6S4_RAT,A0A8I5ZK39_RAT,A0A8I5ZVK5_RAT,A0A8I6A2L4_RAT,A0A8I6A6T2_RAT,A0A8I6AC16_RAT,F7ELL4_RAT,F7FMY6_RAT,G3V843_RAT	Serpind1,Kng2,Kng2,Plg,Proz,Serping1,Gas6,Hgfac,Proc,F2
Day16	E16_vs_D16	BP.Up	GO:0061844	antimicrobial humoral immune response mediated by antimicrobial peptide	2858	15	191	6	0.4	0.000247947	3.60564	0.0565474	A0A0H2UHJ1_RAT,A0A0H2UHW9_RAT,A0A8I5ZPD2_RAT,A0A8I6AAX6_RAT,A0A8L2PYZ4_RAT,G3V843_RAT	S100a9,App,Fau,Gapdh-ps1,Pla2g1b,F2
Day16	E16_vs_D16	BP.Up	GO:0010042	response to manganese ion	2858	6	191	4	0.666667	0.000260882	3.58356	0.0565474	A0A8L2Q8Y7_RAT,SODM_RAT,PGH2_RAT,TFR1_RAT	Arg1,Sod2,Ptgs2,Tfrc
Day16	E16_vs_D16	BP.Up	GO:0010498	proteasomal protein catabolic process	2858	21	191	7	0.333333	0.000277582	3.55661	0.0565474	A0A0G2K0W9_RAT,A0A8L2R7U6_RAT,PSA1_RAT,PSB4_RAT,PSB2_RAT,TERA_RAT,PSA6_RAT	Psma7,Psmb3,Psma1,Psmb4,Psmb2,Vcp,Psma6
Day16	E16_vs_D16	BP.Up	GO:0006412	translation	2858	65	191	12	0.184615	0.000974522	3.01121	0.173709	A0A0H2UHQ1_RAT,A0A0H2UHS7_RAT,A0A0H2UHX3_RAT,A0A8I5ZNK4_RAT,A0A8I5ZPD2_RAT,A0A8I5ZVN9_RAT,A0A8J8XZ98_RAT,A0A8L2UK17_RAT,D3ZM33_RAT,RS9_RAT,RS3_RAT,RACK1_RAT	Rpl17,Rpl18,Rps4x,ENSRNOG00000062895,Fau,Rps11,Rpl22-ps2,Rpsa,LOC100362298,Rps9,Rps3,Rack1
Day16	E16_vs_D16	BP.Up	GO:0051247	positive regulation of protein metabolic process	2858	4	191	3	0.75	0.00111836	2.95142	0.177198	A0A0H2UHW9_RAT,A0A8L2UK05_RAT,E9PTH2_RAT	App,Agt,Mapk7
Day16	E16_vs_D16	BP.Up	GO:0006953	acute-phase response	2858	20	191	6	0.3	0.00144719	2.83947	0.182056	A0A8L2QY59_RAT,G3V843_RAT,TRFE_RAT,MUG1_RAT,Q3MID7_RAT,TFR1_RAT	A2m,F2,Tf,Mug1,Lbp,Tfrc
Day17	E17_vs_D17	BP.Up	GO:0034314	Arp2/3 complex-mediated actin nucleation	2858	10	212	6	0.6	2.53692e-05	4.59569	0.0228238	A0A0G2K185_RAT,A0A0G2K1C0_RAT,A0A8I5Y5E8_RAT,A0A8I6GBC3_RAT,ARC1B_RAT,ARC1A_RAT	Arpc2,Actr3,Arpc4,Actr2,Arpc1b,Arpc1a
Day17	E17_vs_D17	BP.Up	GO:1903489	positive regulation of lactation	2858	4	212	4	1	2.94881e-05	4.53035	0.0228238	A0A0G2K346_RAT,A0A0H2UHN4_RAT,A0A140TAC6_RAT,D3ZVV3_RAT	Prl8a5,Prl3d4,Prl4a1,Prl8a3
Day17	E17_vs_D17	BP.Up	GO:0006412	translation	2858	65	212	15	0.230769	5.09985e-05	4.29244	0.0263152	A0A0G2K570_RAT,A0A0H2UHF7_RAT,A0A0H2UHS7_RAT,A0A0H2UHX3_RAT,A0A8I5ZL35_RAT,A0A8I5ZVN9_RAT,A0A8I5ZXC8_RAT,A0A8J8XZ98_RAT,A0A8L2UK17_RAT,RS9_RAT,RL13A_RAT,RS15A_RAT,RS3_RAT,RACK1_RAT,Q6P3V9_RAT	Rpl14,Rps6,Rpl18,Rps4x,ENSRNOG00000063418,Rps11,Mrps16,Rpl22-ps2,Rpsa,Rps9,Rpl13a,Rps15a,Rps3,Rack1,Rpl4
Day17	E17_vs_D17	BP.Up	GO:0007596	blood coagulation	2858	39	212	11	0.282051	7.58335e-05	4.12014	0.0293476	A0A0G2K8K3_RAT,A0A8I5Y6S4_RAT,A0A8I5ZK39_RAT,A0A8I5ZVK5_RAT,A0A8I6A2L4_RAT,A0A8I6A6T2_RAT,A0A8I6AC16_RAT,B1H260_RAT,F7FMY6_RAT,G3V843_RAT,F13A_RAT	Serpind1,Kng2,Kng2,Plg,Proz,Serping1,Gas6,F13b,Proc,F2,F13a1
Day17	E17_vs_D17	BP.Up	GO:0006956	complement activation	2858	17	212	7	0.411765	0.000114642	3.94066	0.0354931	A0A8I5ZRH5_RAT,A0A8I6AAQ9_RAT,F1M7F7_RAT,F7ESI5_RAT,F7F389_RAT,G3V615_RAT,G3V9R2_RAT	C8a,Cfi,C6,Cfhr1,C9,Cfb,Cfh
Day17	E17_vs_D17	BP.Up	GO:0030879	mammary gland development	2858	9	212	5	0.555556	0.000211127	3.67546	0.0530113	A0A0G2K346_RAT,A0A0H2UHN4_RAT,A0A140TAC6_RAT,D3ZVV3_RAT,MUC4_RAT	Prl8a5,Prl3d4,Prl4a1,Prl8a3,Muc4
Day17	E17_vs_D17	BP.Up	GO:0007565	female pregnancy	2858	37	212	10	0.27027	0.000239715	3.6203	0.0530113	A0A0G2JY63_RAT,A0A0G2K346_RAT,A0A0G2K9I6_RAT,A0A0H2UHN4_RAT,A0A140TAC6_RAT,A0A8I5Y665_RAT,A0A8L2UK05_RAT,D3ZVV3_RAT,AATM_RAT,ACE_RAT	Plec,Prl8a5,Cp,Prl3d4,Prl4a1,Cad,Agt,Prl8a3,Got2,Ace
Day17	E17_vs_D17	BP.Up	GO:0006891	intra-Golgi vesicle-mediated transport	2858	10	212	5	0.5	0.000396886	3.40133	0.0767974	A0A0U1RRT4_RAT,A0A8I5ZNF1_RAT,A0A8I5ZY43_RAT,A0A8I6AA32_RAT,F1LT41_RAT	Cope,Copa,Copg1,Copb2,Vti1a
Day17	E17_vs_D17	BP.Up	GO:0008284	positive regulation of cell population proliferation	2858	106	212	18	0.169811	0.000606779	3.21697	0.104366	A0A0G2JX93_RAT,A0A0G2JXB1_RAT,A0A0G2K2W1_RAT,A0A0G2K346_RAT,A0A0H2UHF7_RAT,A0A0H2UHN4_RAT,A0A0H2UHX3_RAT,A0A140TAC6_RAT,A0A8I5ZMG4_RAT,A0A8I6A1M7_RAT,A0A8L2UK05_RAT,D3ZE01_RAT,D3ZVV3_RAT,F1LMP7_RAT,G3V843_RAT,RS9_RAT,RL13A_RAT,RS15A_RAT	Stat1,Lgals3,Pkhd1,Prl8a5,Rps6,Prl3d4,Rps4x,Prl4a1,Prdx3,Efemp1,Agt,Kif14,Prl8a3,Grn,F2,Rps9,Rpl13a,Rps15a
Day17	E17_vs_D17	BP.Up	GO:0051639	actin filament network formation	2858	7	212	4	0.571429	0.00086225	3.06437	0.133476	A0A0G2JZR0_RAT,A0A0G2K014_RAT,PLST_RAT,Q6T487_RAT	Spire1,Lcp1,Pls3,Actn1
Day18	E18_vs_D18	BP.Up	GO:1904851	positive regulation of establishment of protein localization to telomere	2858	8	230	6	0.75	6.22848e-06	5.20562	0.0105137	A0A8I5ZY35_RAT,A0A8I6AR12_RAT,A0A8I6GHD3_RAT,D4ACB8_RAT,TCPA_RAT,TCPG_RAT	Cct6a,Cct7,Cct5,Cct8,Tcp1,Cct3
Day18	E18_vs_D18	BP.Up	GO:1903489	positive regulation of lactation	2858	4	230	4	1	4.09437e-05	4.38781	0.0345565	A0A0G2K346_RAT,A0A0H2UHN4_RAT,A0A140TAC6_RAT,D3ZVV3_RAT	Prl8a5,Prl3d4,Prl4a1,Prl8a3
Day18	E18_vs_D18	BP.Up	GO:0010498	proteasomal protein catabolic process	2858	21	230	8	0.380952	0.000126251	3.89876	0.065717	A0A0G2K0W9_RAT,A0A8I6GH75_RAT,A0A8L2R7U6_RAT,PSA1_RAT,PSA3_RAT,PSB4_RAT,PSB2_RAT,TERA_RAT	Psma7,Ddb1,Psmb3,Psma1,Psma3,Psmb4,Psmb2,Vcp
Day18	E18_vs_D18	BP.Up	GO:0032212	positive regulation of telomere maintenance via telomerase	2858	12	230	6	0.5	0.000155728	3.80763	0.065717	A0A8I5ZY35_RAT,A0A8I6AR12_RAT,A0A8I6GHD3_RAT,D4ACB8_RAT,TCPA_RAT,TCPG_RAT	Cct6a,Cct7,Cct5,Cct8,Tcp1,Cct3
Day18	E18_vs_D18	BP.Up	GO:0030879	mammary gland development	2858	9	230	5	0.555556	0.000311485	3.50656	0.105157	A0A0G2K346_RAT,A0A0H2UHN4_RAT,A0A140TAC6_RAT,A0A8I6A2Z2_RAT,D3ZVV3_RAT	Prl8a5,Prl3d4,Prl4a1,Fasn,Prl8a3
Day18	E18_vs_D18	BP.Up	GO:0007339	binding of sperm to zona pellucida	2858	18	230	6	0.333333	0.00206928	2.68418	0.311962	A0A8I5ZY35_RAT,A0A8I6AR12_RAT,A0A8I6GHD3_RAT,D4ACB8_RAT,TCPA_RAT,TCPG_RAT	Cct6a,Cct7,Cct5,Cct8,Tcp1,Cct3
Day18	E18_vs_D18	BP.Up	GO:0061077	chaperone-mediated protein folding	2858	18	230	6	0.333333	0.00206928	2.68418	0.311962	A0A8I5ZY35_RAT,A0A8I6AR12_RAT,A0A8I6GHD3_RAT,D4ACB8_RAT,TCPA_RAT,TCPG_RAT	Cct6a,Cct7,Cct5,Cct8,Tcp1,Cct3
Day18	E18_vs_D18	BP.Up	GO:0031623	receptor internalization	2858	19	230	6	0.315789	0.00282398	2.54914	0.311962	A0A0A0MY48_RAT,A0A0G2K8B4_RAT,A0A140TAH5_RAT,A0A8I5ZZU3_RAT,A0A8I6AGZ0_RAT,TFR1_RAT	Dnm2,RGD1565355,Ap2m1,Cd9,Cltc,Tfrc
Day18	E18_vs_D18	BP.Up	GO:2000045	regulation of G1/S transition of mitotic cell cycle	2858	5	230	3	0.6	0.00455483	2.34153	0.311962	A0A8I6A5C7_RAT,A0A8I6AU10_RAT,D3ZE01_RAT	Psme2,Psme1,Kif14
Day18	E18_vs_D18	BP.Up	GO:0006412	translation	2858	65	230	12	0.184615	0.0047726	2.32125	0.311962	A0A0G2K570_RAT,A0A0H2UHF7_RAT,A0A0H2UHS7_RAT,A0A8I5ZVN9_RAT,A0A8J8XZ98_RAT,A0A8L2R9H0_RAT,A0A8L2UK17_RAT,RS9_RAT,RL13A_RAT,RS3_RAT,RACK1_RAT,Q6P3V9_RAT	Rpl14,Rps6,Rpl18,Rps11,Rpl22-ps2,Rps8,Rpsa,Rps9,Rpl13a,Rps3,Rack1,Rpl4

### Sheet: S4
Supplementary Table 4. Biological function enrichment results of differentially expressed proteins with terms directly related to embryonic development.
Day	Class.Sig	TermID	Term	bg_pro_num	bg_term_num	fg_pronum	fg_termnum	Ratio	pvalue	Enrichment	FDR	IDs	Gene_symbol
Day1	BP.Up	GO:0001825	blastocyst formation	2858	4	108	3	0.75	0.000204313	3.6897	0.0288081	A0A8I5ZZ30_RAT,A0A8I6A642_RAT,A0A8L2QL56_RAT	Tm4sf1,Furin,Rtn4
Day2	BP.Up	GO:0007369	gastrulation	2858	7	128	2	0.285714	0.0360499	1.4431	0.213597	A0A0H2UHF7_RAT,RACK1_RAT	Rps6,Rack1
Day5	BP.Up	GO:0014028	notochord formation	2858	3	205	2	0.666667	0.0146369	1.83455	0.30191	A0A8I5ZUD2_RAT,D3ZBN3_RAT	Efna1,Epha2
Day6	BP.Up	GO:0090103	cochlea morphogenesis	2858	4	107	2	0.5	0.00793132	2.10065	0.216105	A0A8I6A6B3_RAT,A0A8I6AKN3_RAT	Cthrc1,Ptk7
Day6	BP.Up	GO:0045995	regulation of embryonic development	2858	8	107	2	0.25	0.0335497	1.47431	0.216105	A0A8I5Y660_RAT,F1LME7_RAT	Tada3,Phlda2
Day7	BP.Up	GO:0048333	mesodermal cell differentiation	2858	3	130	2	0.666667	0.00597734	2.22349	0.179066	A0A8I6GKJ1_RAT,BMP4_RAT	Itgb1,Bmp4
Day7	BP.Up	GO:0045995	regulation of embryonic development	2858	8	130	2	0.25	0.0480179	1.3186	0.199437	A0A8I5Y660_RAT,F1LME7_RAT	Tada3,Phlda2
Day8	BP.Up	GO:0060716	labyrinthine layer blood vessel development	2858	5	181	2	0.4	0.035129	1.45433	0.316883	A0A8I5Y0I7_RAT,A0A8I5ZVK5_RAT	Plcd1,Plg
Day8	BP.Up	GO:0048701	embryonic cranial skeleton morphogenesis	2858	4	181	2	0.5	0.0219865	1.65784	0.316883	A0A8I5ZSA0_RAT,BMP4_RAT	Eif4a3,Bmp4
Day9	BP.Up	GO:0030326	embryonic limb morphogenesis	2858	7	212	3	0.428571	0.0112624	1.94837	0.279347	A0A0G2K0H3_RAT,A0A0G2K2T4_RAT,A0A8I5ZPN6_RAT	Lrp6,Lrp4,Megf8
Day9	BP.Up	GO:0035115	embryonic forelimb morphogenesis	2858	3	212	2	0.666667	0.0156293	1.80606	0.279347	A0A0G2JZ40_RAT,A0A0G2K0H3_RAT	Reck,Lrp6
Day9	BP.Up	GO:0045995	regulation of embryonic development	2858	8	212	3	0.375	0.017045	1.7684	0.279347	A0A1B0GWM3_RAT,A0A8I5Y660_RAT,A0A8I6AUU0_RAT	Lama3,Tada3,Lama1
Day9	BP.Up	GO:0001756	somitogenesis	2858	10	212	3	0.3	0.0327019	1.48543	0.279347	A0A0G2K0H3_RAT,A0A8I5ZT26_RAT,PCDH8_RAT	Lrp6,Prkdc,Pcdh8
Day9	BP.Up	GO:0048704	embryonic skeletal system morphogenesis	2858	5	212	2	0.4	0.0471604	1.32642	0.279347	A0A8I5ZPN6_RAT,COBA1_RAT	Megf8,Col11a1
Day9	BP.Up	GO:0042074	cell migration involved in gastrulation	2858	5	212	2	0.4	0.0471604	1.32642	0.279347	A0A0G2K0H3_RAT,A0A8I5ZPN6_RAT	Lrp6,Megf8
Day12	BP.Up	GO:0048598	embryonic morphogenesis	2858	3	198	2	0.666667	0.0136755	1.86406	0.290973	A0A0H2UHD5_RAT,BMP4_RAT	Flrt3,Bmp4
Day16	BP.Up	GO:0009791	post-embryonic development	2858	24	191	5	0.208333	0.0189327	1.72279	0.296883	A0A140TAB0_RAT,A0A8I5Y8D9_RAT,D3ZX17_RAT,SODM_RAT,LIPP_RAT	Serpina7,Acadm,Pnliprp2,Sod2,Pnlip
Day18	BP.Up	GO:0007369	gastrulation	2858	7	230	3	0.428571	0.0141152	1.85031	0.311962	A0A0H2UHF7_RAT,A0A8I5ZXS2_RAT,RACK1_RAT	Rps6,Dld,Rack1
